# Global transcriptomic profiling of the bone marrow stromal microenvironment during postnatal development, aging and inflammation

**DOI:** 10.1101/730457

**Authors:** Patrick M. Helbling, Elena Piñeiro-Yáñez, Rahel Gerosa, Steffen Boettcher, Fátima Al-Shahrour, Markus G. Manz, César Nombela-Arrieta

## Abstract

Bone marrow (BM) stromal cells provide the structural and regulatory framework for hematopoiesis and contribute to developmental-stage specific niches, such as those preserving hematopoietic stem cell (HSCs). Despite recent advances in our understanding of stromal composition and function, little is known on the dynamic transcriptional remodeling that this compartment undergoes over time and during adaptation to stress. Similarly, how molecular changes in stroma are linked to age-related modulation of hematopoiesis is poorly understood. Using RNA-sequencing, we performed a longitudinal comparison of the transcriptional profile of four principal mesenchymal and endothelial stromal subsets, namely CXCL12-abundant reticular (CARc), PDGFR-α^+^Sca-1^+^, sinusoidal (SECs) and arterial endothelial cells (AECs), isolated from early postnatal, adult and aged mice. Our data i) provide molecular fingerprints defining novel, cell-specific anatomical and functional features ii) reveal radical reprogramming of pro-hematopoietic, immune and matrisomic transcriptional programs during the narrow temporal transition from juvenile to adult stages iii) demonstrate that homeostatic aging is characterized by a progressive and pronounced upregulation of pro-inflammatory gene-expression and loss of stromal cell fitness. By profiling *in vivo* responses of stromal cells to infection-mimicking agents, we finally demonstrate that transcriptomic pathways elicited by sterile inflammation are largely recapitulated during aging, thereby supporting the inflammatory basis of aging-related adaptations of BM hematopoietic function.

## Supplementary Table 1 for "Global transcriptomic profiling of the bone marrow stromal microenvironment during postnatal development, aging and inflammation" (part 4 of 10)

### Sheet: Table S1 - FPKM and DEG (continued)
	ADU				ADU				ADU			ADU				AGE				AGE				AGE				AGE				LPS				LPS				LPS				LPS				PIC				PIC				PIC				PIC				YOU				YOU				YOU				YOU					AGE		LPS		PIC		YOU		AGE		YOU		AGE		YOU		AGE		LPS		PIC		YOU
Fam203a	0.656632	0.296651	0.620362	1.63664	0.985532	1.72976	1.07982	2.28033	0.899295	0.381557	1.46091	4.08898	3.01789	1.77705	0.425689	0.306688	0.496161	2.35693	1.57415	2.66187	1.37356	0.614843	0.999867	1.37506	1.10926	2.60275	2.75545	2.40711	0	0.817089	1.4033	0	1.0578	0.593681	2.82688	1.14995	7.79581	2.82553	3.81109	17.6405	4.4668	3.60504	0.588807	3.70889	0.864199	4.68222	1.16025	1.91211	0.564978	1.30959	0	0	3.18128	3.73712	6.04282	4.31107	3.46438	0	0	0.824047	0.501628	0.757718	0.522119	2.59566	0.638338	2.1058	0.468186	0.185417	0.924594	3.25782	1.6955	1.56131	0.180014	1.4601	0.716329	1.00471	2.08496	3.06992	1.34238	Fam203a	-0.46057	0.873348	0.92555	0.366462	0.46439	0.793013	-0.35223	0.865705	1.31546	0.486385	-0.05973	0.989914	-0.00866	0.999074	0.40397	0.845235	-1.14894	0.736539	-0.02979	0.986378	-1.75625	0.161027	-0.52766	0.770493
Fam20a	11.1826	6.65954	10.725	9.00931	32.042	48.0559	47.6461	54.2402	23.3906	11.8146	21.0629	27.5054	13.8501	10.3172	19.2225	9.61506	8.70583	10.6049	12.1855	53.7121	53.2704	41.0509	49.3813	20.5791	25.9035	19.4764	26.7595	7.45342	12.7205	8.47567	15.5186	2.65697	7.64259	2.75743	5.33398	28.1297	27.1565	34.1548	29.5018	9.90029	13.575	14.372	9.11596	5.31147	8.58525	11.6287	6.41537	4.19383	3.06147	5.32222	4.92288	28.9248	23.6003	15.5166	4.67777	24.2707	35.3103	17.5645	14.6808	4.67792	4.46559	1.95518	1.01044	14.0652	11.2417	10.324	10.8727	28.1324	36.7409	38.287	51.7497	18.935	24.5255	18.0843	18.0613	9.23578	7.80089	11.8822	18.1107	Fam20a	0.0883	0.918199	-0.50493	0.0556446	-1.20958	0.00688911	-0.21386	0.617269	0.33828	0.651778	0.09029	0.923262	0.11758	0.926619	0.3094	0.555731	-0.71823	0.43382	-1.19977	0.00270234	-2.66858	4.91663e-07	-0.66065	0.208625
Fam20b	11.8858	10.7395	11.1333	12.2384	7.59316	14.0051	14.4341	15.0097	13.4401	17.1781	12.205	10.1436	13.0566	9.15518	7.90307	12.7398	11.5143	11.2811	10.6461	20.4263	13.9616	15.624	13.5509	12.5515	16.475	18.9257	16.7419	8.53877	8.07554	8.72249	10.328	6.27265	11.6194	8.54197	11.6444	8.75316	8.74423	13.2151	12.7751	10.9508	14.2052	10.123	10.1116	14.2878	9.69335	9.05491	10.2317	11.6851	13.7668	11.3967	17.4912	19.0209	16.2419	30.2754	15.8932	13.6426	12.4615	13.7364	33.4751	20.5258	15.9483	21.4527	15.994	12.3151	10.0733	14.9864	12.9294	9.63856	12.1588	14.5708	18.9989	10.0244	19.0495	18.0263	18.0485	6.87821	9.51573	8.64413	10.3247	Fam20b	0.22953	0.750881	-0.16687	0.738793	0.71058	0.0599033	0.03245	0.965925	0.15183	0.857049	0.18372	0.779668	0.04099	0.964829	0.18413	0.658152	-0.14427	0.890525	0.20617	0.61357	0.9313	0.000502269	-0.12208	0.832537
Fam20c	1.61396	1.9444	3.524	1.19193	33.3318	39.682	49.4023	42.6651	20.9841	24.759	15.6799	0	0.141291	0	1.20907	1.60815	0.975624	1.25518	3.6849	56.5288	31.2404	31.7361	38.5352	16.6737	13.8141	7.96118	9.68701	1.23965	1.47833	0.749783	0.656992	8.71761	3.46667	4.02098	6.02183	94.97	65.2913	54.9897	54.1227	33.9646	14.6388	13.5868	17.8815	0.850844	1.79372	1.66235	0.869121	0	1.85157	1.07296	0.926287	96.1871	76.456	95.3075	106.94	21.3211	17.5981	14.4411	26.9327	0.18004	0	0	4.44888	5.48204	5.02077	9.96842	8.74584	23.3341	33.6343	41.1537	52.2316	23.7078	22.4181	26.7965	24.6161	0.658534	0	0.939015	0.502776	Fam20c	-0.07526	0.938338	0.79689	0.00036331	1.20288	2.33467e-09	-0.13345	0.796489	-0.80456	0.123593	0.18761	0.748547	-0.14499	0.959608	1.86486	0.000537359	1.58716	0.711637	1.96869	0.21066	1.82093	0.453593	0.68133	0.850656
Fam26e	0.723177	0.490073	1.82195	0	13.0249	12.4888	9.98977	12.7855	11.6871	11.7663	11.665	0	0	0	0	1.85773	0.182148	0.162237	0	11.922	19.666	6.26367	20.4823	12.3677	27.0804	13.0586	7.44879	0	0	0	0	0.47252	1.94167	0.435898	2.52961	37.7413	23.8496	44.2844	38.0091	21.6139	27.3305	19.0579	25.0745	0	0.79315	0.644592	1.09528	1.40393	1.24447	0.721152	2.59405	55.4229	64.2342	45.2745	78.7534	27.1929	17.4876	43.8223	13.6081	0	1.10493	0	0.575032	1.58818	0.70303	1.54614	0.257817	3.47154	1.69716	3.58798	2.93437	11.7502	5.74946	9.32681	14.6515	0	0	0	0	Fam26e	0.24928	0.855509	1.65756	1.66839e-08	2.34864	3.32721e-17	-2.0609	1.22121e-05	0.34689	0.786866	-0.18362	0.881427	-0.38039	0.958193	0.46053	0.867022	NA	NA	4.50515	0.139147	NA	NA	NA	NA
Fam26f	1.79057	1.07858	0	0.330589	0	1.74699	2.35565	1.13059	0.980913	0	0	0.512654	0.39188	0.969168	0.773873	0	0	0	0	0	4.99408	4.19153	1.09061	0.416626	0.672184	2.10294	2.7323	5.00109	0	0	2.91554	0	0.641003	0.719514	0.642383	28.013	31.1002	34.7709	29.6377	13.6294	15.9399	14.4182	8.56327	0.337125	1.04737	0	1.5066	31.2848	8.21672	12.4989	17.1275	291.981	233.262	282.87	272.805	131.095	48.8095	52.0096	96.6394	146.81	88.4566	111.576	136.681	0	0	0	2.12782	0	0	0	0	0	0	0	0.558101	0	0.631719	0	0.348621	Fam26f	0.96063	0.822912	4.66738	9.83828e-17	7.74198	1.74693e-68	-3.46824	0.295599	2.16717	0.602756	NA	NA	NA	NA	-0.58415	0.904119	1.59059	0.75993	0.18497	0.952312	7.61806	6.30944e-46	0.15888	0.969547
Fam32a	26.8942	19.5922	19.0565	38.7304	19.3753	18.3022	21.6714	15.4955	24.6782	27.5439	30.8527	22.0895	25.0524	35.1184	25.1359	36.8988	20.6604	26.6978	32.0065	9.63049	21.6594	19.0444	16.5857	17.8345	11.7368	10.6603	10.7727	39.26	10.8874	38.3188	31.2013	25.6998	21.8431	25.9369	15.5583	13.1878	22.8388	11.5727	28.6172	15.1277	19.4809	15.5037	23.9153	30.0018	33.7734	26.9682	33.9437	10.1158	24.8758	10.3923	32.7999	31.7807	21.7164	12.5235	8.25002	11.2364	10.642	8.75462	14.1229	24.7509	26.7093	18.8793	19.2464	26.8735	26.7986	15.0936	29.9623	10.2523	20.197	12.4336	17.857	25.3127	22.119	23.024	21.7949	19.5466	24.314	18.0224	28.2758	Fam32a	-0.17542	0.882569	0.2113	0.691358	0.05072	0.952668	-0.28074	0.637432	-1.19281	0.00429596	-0.28308	0.593884	0.19476	0.857946	0.00086	0.99958	0.12007	0.941567	0.21999	0.532868	-0.26321	0.493616	-0.24045	0.629722
Fam33a	3.35106	5.83946	3.0152	2.38642	3.16145	3.36293	8.18746	3.02272	4.19609	5.00719	2.13017	9.25171	2.04306	2.33204	0.827606	3.13031	2.65269	2.14792	1.31159	3.36381	0.801127	1.5689	8.74754	10.3591	3.774	2.1084	2.55676	3.50985	0	3.33595	2.33848	1.25118	2.05653	0.865656	0.77286	2.34746	1.57878	0.950757	0.617446	1.92914	0.482454	2.62828	6.29603	1.352	2.10017	0.568936	0.966728	0.929361	1.64761	1.90953	0	0	7.34458	0	0	0	1.68382	0	5.02781	1.20156	4.02288	2.57797	0	1.26159	3.95578	1.0235	0	1.62216	2.47164	4.31844	3.17859	4.93257	3.67474	6.81278	6.11774	4.76119	0.844477	2.98421	5.31278	Fam33a	-0.42007	0.887169	-1.79352	0.0906035	-1.28749	0.536656	-0.80243	0.518311	0.37157	0.883427	0.60816	0.700801	-0.48108	0.836946	-1.15869	0.436105	-0.22449	0.963444	-1.43643	0.259659	-0.86832	0.559093	-0.09205	0.967908
Fam35a	0.467698	2.11295	2.00312	2.90137	1.23546	1.20468	0.98448	0.944993	0.81989	0	2.70545	0.562405	4.66759	3.44281	3.88102	1.92231	1.69632	1.59483	1.79394	1.01118	3.99165	1.66415	0.683687	3.39529	2.31759	4.28446	0.999151	2.35133	1.65238	1.67612	2.05616	0.855655	2.00917	2.48078	2.91957	0.786307	3.08484	1.98157	1.44774	0.125648	3.20513	1.12981	3.13143	5.07211	3.44703	2.3345	3.58896	0.907958	0	0.186555	0	0.686821	0	0.774352	0	0.223319	2.13856	0.562136	0.163734	0	1.71501	0	0	2.46508	1.0912	0.933267	1.73406	4.96572	1.31712	1.51884	1.10414	0.593104	1.33347	1.99677	1.28284	2.00374	2.24408	1.51605	3.38744	Fam35a	0.90422	0.609715	0.8158	0.436026	-1.58829	0.385372	0.87965	0.477358	1.31236	0.47116	0.11865	0.970982	-0.2242	0.939777	-0.0548	0.97577	-0.71364	0.73212	0.25126	0.799056	-2.71875	0.0262211	-0.43256	0.733582
Fam36a	7.92832	5.86118	7.2634	7.98432	14.7122	21.9404	18.0162	10.0121	9.47632	19.2656	16.8375	26.6202	11.3575	20.2862	6.85315	16.1586	4.35692	15.5226	17.7724	12.4664	6.63388	16.8722	9.65809	3.01868	22.7282	7.61846	3.29949	19.6276	72.1491	2.15252	16.7237	8.47688	3.87034	6.95101	3.87867	10.098	8.55712	0	0.929615	3.87264	34.8659	31.6567	14.6496	5.69951	1.89719	19.7013	5.0942	6.99614	3.72091	8.62485	2.0683	1.32305	16.2958	5.96666	0	5.16226	8.87296	7.2191	18.9244	0	9.91107	8.87162	24.0705	16.4617	14.7142	9.24577	13.3616	29.3075	14.885	6.50177	20.2059	11.4252	43.4706	16.6679	18.8708	8.27118	7.12	8.08733	17.6816	Fam36a	-0.19144	0.942915	-1.46135	0.262698	-1.21331	0.418129	0.22043	0.886922	-0.56124	0.81002	0.50797	0.750688	0.59512	0.754678	0.52286	0.635354	0.76585	0.75553	-1.0225	0.272262	-0.28539	0.834257	-0.54314	0.668741
Fam38a	43.4671	40.2337	41.1404	35.7872	13.4018	13.9882	14.167	14.7899	24.2429	24.5272	19.0617	63.8003	60.6914	69.5604	69.1661	41.8887	44.5449	43.4491	43.286	14.8274	16.245	17.5536	19.3418	18.3257	16.9521	18.5553	13.0737	52.6892	50.9894	61.6594	62.0095	37.2348	45.6692	35.4387	40.6071	31.9359	37.2762	36.9973	35.8377	26.0262	33.8248	25.1158	22.6487	56.5179	50.966	56.3757	52.817	61.4952	48.9648	48.3619	50.2433	27.4864	20.691	22.2864	18.3251	26.7412	18.0397	21.3354	25.1097	126.723	78.7824	88.4052	98.7508	43.2929	45.8093	45.9898	47.8059	22.5062	22.5047	21.4134	24.1233	36.8187	29.6079	24.6792	29.1055	65.3362	63.4214	64.6286	66.2041	Fam38a	0.20645	0.573587	1.38039	1.15661e-23	0.67239	0.00440842	0.65325	3.70117e-06	-0.44972	0.215161	0.38396	0.132917	0.12328	0.62683	0.15962	0.278935	-0.24686	0.284494	-0.27539	0.0252293	0.58094	0.00278128	-0.01771	0.941258
Fam38b	3.97451	2.7206	5.42385	1.73445	1.69921	0.493537	0.435736	0.494306	5.70724	7.41844	5.59366	2.76725	2.92587	2.64018	3.1232	1.26569	0.364024	0.702501	2.1861	0.0976482	0.151164	0	0.183396	6.8518	3.45883	1.75046	3.72162	0.725343	2.24577	0.539535	0.257393	1.96736	2.65164	1.6334	2.13884	0.71714	0.794395	0.71759	0.970877	3.96364	1.48688	4.29804	3.27597	5.91848	7.2387	6.47689	8.99893	4.09174	2.5389	1.50128	1.33926	0.386897	0.0972519	0.37389	1.29311	5.67894	2.80652	6.15226	3.95288	2.82141	2.48424	1.76043	2.20265	3.80878	5.64931	4.89245	6.61236	2.95881	2.85475	2.82479	3.64301	7.58896	3.59899	6.37392	3.97922	6.3578	5.77886	5.25547	6.85896	Fam38b	-3.12199	0.0064879	0.18264	0.878821	-0.71149	0.625075	2.07872	1.20128e-05	-0.65354	0.354981	-0.25081	0.715805	-1.64256	0.0194783	0.58653	0.17911	-1.6739	0.0441391	1.42484	1.09345e-10	-0.22947	0.608763	1.1232	9.57047e-08
Fam3a	10.2449	11.4058	9.9095	12.3624	13.3996	19.9199	17.8104	27.0303	14.6324	9.56756	12.6178	15.5565	14.0537	9.11	14.2322	12.3044	10.6903	13.4617	10.0246	21.1611	17.9099	15.0746	10.6973	7.15134	15.6586	17.0815	11.1665	15.7124	20.1086	12.2021	15.1922	2.15164	10.4133	4.1903	4.72561	7.94564	8.68803	11.8689	10.8541	23.837	9.40293	6.82997	3.71843	7.02671	7.70484	5.00067	6.8346	1.06547	1.88892	0	1.83744	5.03733	11.227	15.5235	5.612	25.7694	14.4783	19.4233	7.68557	15.6121	4.4723	5.91106	2.03656	12.5352	6.2247	12.2555	14.6095	15.0846	14.7692	18.1534	15.6562	18.27	25.077	21.8045	15.6241	10.4971	7.74527	12.7727	12.3955	Fam3a	-0.28075	0.765594	-0.98465	0.0142025	-0.97853	0.0903854	-0.31252	0.555244	0.03279	0.984052	0.67602	0.235873	0.11851	0.92007	0.06546	0.941339	0.22743	0.866205	-1.0157	0.013445	-0.93985	0.144869	-0.23458	0.72886
Fam3c	28.0576	17.2561	20.0479	14.6266	18.4016	24.7064	13.8034	23.3731	18.7289	24.1131	13.9011	20.5554	20.744	19.2704	24.5584	19.7121	22.3291	18.3014	14.8575	26.1253	16.5718	18.6554	24.1265	14.977	22.9689	11.838	12.0528	20.6204	33.5517	17.8384	13.389	21.7219	21.3969	26.7179	20.6817	21.3064	14.6184	12.3309	17.0297	19.4777	12.7125	13.2036	12.6855	20.7754	25.342	31.5236	28.0916	18.9956	14.4036	9.16961	11.8404	24.0207	15.9924	30.7417	23.1446	17.7315	13.2689	21.4902	23.3183	17.7536	11.3476	6.52982	15.1858	19.0549	17.993	27.5569	19.6692	17.843	18.0385	21.4817	14.9592	19.2481	24.4332	18.0353	17.5641	16.1442	18.9659	17.0493	20.5199	Fam3c	0.03587	0.979949	-0.12709	0.795627	0.18486	0.734254	-0.1639	0.76864	-0.29212	0.737661	0.08802	0.919561	0.0057	0.996238	0.084	0.88667	0.23223	0.82931	0.35069	0.194453	-0.7269	0.0533949	-0.18435	0.646477
Fam40a	13.5915	16.8859	13.0926	13.8385	15.2395	22.4653	17.092	29.1531	11.6066	13.8211	16.1201	13.8201	12.4671	9.62849	14.5991	11.0158	18.7276	13.3623	16.4284	19.9864	14.3828	12.2587	12.7829	11.7197	8.2162	10.7396	10.9799	11.2	1.96156	19.002	14.6454	15.9329	11.4843	15.7823	11.4015	11.3412	11.074	10.7179	5.41369	16.646	7.55374	9.98594	11.7097	17.0474	11.6622	13.5398	9.98974	13.1928	15.4779	7.37468	6.7394	12.8415	22.918	14.4781	1.22627	10.9753	11.7757	7.60743	12.0704	14.8829	19.8501	17.5291	14.7805	18.4358	19.5278	12.9623	12.8262	22.9147	16.6989	19.8333	12.0915	13.1487	17.9729	17.4223	11.6499	15.3679	20.0268	17.0696	14.9435	Fam40a	-0.45104	0.378833	-0.97862	0.00720385	-0.59799	0.418685	-0.20947	0.714805	-0.44478	0.457499	0.06353	0.943235	0.05236	0.963055	0.12489	0.790234	-0.12956	0.952587	0.07889	0.866677	0.45043	0.169195	0.4235	0.195983
Fam43a	73.1904	88.9976	59.9213	72.2375	19.0387	19.9168	29.0109	31.8255	14.0363	5.24755	8.52736	134.389	114.242	129.702	116.273	64.9358	55.3303	66.2431	65.5951	16.8003	24.0746	22.5164	23.7927	13.3404	13.1269	20.5339	16.1838	107.894	98.7255	131.922	124.389	145.182	119.88	162.538	141.385	10.004	15.653	9.73225	12.4602	10.2968	15.6622	11.2997	14.187	181.851	165.013	191.686	161.371	113.955	101.373	139.06	111.192	13.6857	10.6837	6.95431	19.9714	10.2786	13.8505	3.78633	4.77901	74.6756	108.136	124.082	127.75	58.8512	65.1284	57.4731	62.7425	30.1261	21.7847	23.6812	25.8747	14.8145	13.9332	14.1966	11.4554	91.6632	89.4318	102.508	93.7192	Fam43a	-0.20951	0.776653	-0.99186	0.00122468	-0.96523	0.0284653	0.04419	0.947187	0.79562	0.234479	0.59916	0.357123	-0.17867	0.664463	-0.22824	0.303289	-0.10972	0.807254	0.53076	8.13549e-06	-0.14722	0.591346	-0.38097	0.00144514
Fam45a	4.575	7.20091	5.58839	4.60729	4.12456	4.70707	5.28919	7.00294	5.41968	7.73372	6.94006	0.59521	6.3151	1.80074	2.61295	6.08673	9.41341	5.59832	4.51747	5.05023	6.66837	6.04699	2.00858	9.29029	3.43478	9.19835	2.72571	7.33964	8.97967	9.38499	5.53738	15.0374	4.61572	4.67948	5.32386	2.88759	4.38911	4.22166	1.78786	7.19816	5.5887	5.63245	3.31496	3.25964	4.21956	5.71541	3.63939	3.76768	5.24839	3.04113	2.18787	2.28996	1.79078	0	0	2.97845	9.02112	0	4.12529	2.7835	5.71874	2.95972	11.9057	2.67937	1.88668	4.347	4.74461	3.25917	2.32172	2.97477	4.09092	4.61484	7.6014	9.53264	8.73678	2.22725	2.93465	6.16702	3.21028	Fam45a	-0.14467	0.944171	-0.71463	0.338333	-1.995	0.0828835	-0.8389	0.263625	-0.09856	0.963672	0.31171	0.753175	0.31401	0.834507	-0.55803	0.498142	1.42522	0.256329	0.66472	0.481747	1.08437	0.225913	0.42851	0.770263
Fam46a	1.65893	1.01591	2.31362	2.09953	29.3453	37.1623	30.6326	33.3862	25.3541	31.328	12.8649	0	1.20554	0.0639678	0.357544	0.220794	0.238134	1.95673	2.43487	26.1718	27.2097	32.5588	32.4061	14.2261	16.8251	17.1003	13.1996	0.0618912	0	0.941192	0.5773	3.79211	2.16291	2.5704	2.1043	55.5318	53.6975	41.6881	40.827	41.343	44.7583	31.5694	33.4616	0.602371	1.50695	0.210678	0.836735	11.0418	13.354	12.224	12.2413	124.162	97.5009	160.066	155.939	103.742	71.9996	95.7022	95.6189	1.58201	3.52105	3.28038	3.95532	1.14444	1.7274	4.47567	0.844396	18.8715	22.4935	19.1035	23.5502	15.0268	16.957	18.6548	13.2592	0.0452077	0.208686	0.147342	0.13806	Fam46a	-0.16489	0.699083	0.61351	0.000232862	2.04963	8.05142e-27	-0.63845	0.000114938	-0.61835	0.233438	-0.55588	0.194402	-0.58878	0.819738	0.23024	0.854918	-0.04751	0.997403	0.97072	0.571877	2.93129	0.00145003	-1.59529	0.536693
Fam46c	55.3814	71.6091	93.8192	80.3894	13.3758	3.35382	10.6777	6.43099	19.8774	23.1186	48.3301	8.74822	8.56805	4.47916	13.6185	24.9746	36.8767	17.9936	71.2881	7.56956	4.92689	6.70562	10.6625	55.7655	32.9778	176.625	136.962	2.8336	9.05847	8.23806	11.4664	4.57522	6.32378	16.4988	3.76818	8.24958	7.76753	6.3212	3.89989	11.5435	4.33031	7.86348	10.6552	10.4271	10.3328	19.8588	7.87354	57.7731	38.0661	52.6871	34.2507	4.67404	21.8455	9.222	2.92908	8.73861	20.7109	31.8793	18.3853	8.52124	7.29449	11.5082	8.6048	3.07553	8.19953	8.61947	6.12737	4.31404	2.39024	2.87116	2.34813	7.82027	7.50407	4.81264	4.96029	3.04377	2.91959	3.37293	3.71816	Fam46c	-0.3119	0.846423	-0.24302	0.766845	0.23568	0.845369	-1.59342	0.0117898	1.7243	0.147501	-2.3844	1.16366e-07	-0.97987	0.0690425	-3.49461	7.36434e-37	-0.19179	0.935791	0.47246	0.430187	0.09237	0.893086	-1.42232	0.00704269
Fam48a	14.4386	7.41252	11.7809	10.5419	11.8204	6.14715	6.90737	6.21593	9.16815	5.33908	8.76098	9.58309	8.07953	11.7226	8.50946	9.50251	15.3732	11.7786	11.2382	6.20787	8.09991	7.0671	7.99487	8.47521	13.6739	9.82761	8.51251	8.7643	16.1021	6.53339	9.41735	6.64673	8.10569	14.6367	5.82747	2.98834	10.6056	7.16885	8.88803	5.73024	7.7716	4.50401	4.11955	10.3796	11.2289	8.7747	6.95793	2.22966	12.1409	3.92676	5.88539	4.21655	7.94916	5.09349	2.01325	2.3503	8.65654	2.95807	4.8824	5.49085	12.5343	5.80622	4.17483	9.51259	9.88921	8.65278	11.4647	10.5634	8.77918	11.5446	3.63136	8.32275	13.3143	4.66994	4.39807	8.66121	8.68292	8.79598	11.5002	Fam48a	-0.18165	0.925908	-0.24215	0.77297	-0.64846	0.467908	-0.09511	0.943507	0.32071	0.781853	0.03192	0.983376	-0.09552	0.933409	-0.53478	0.220569	0.4142	0.795008	-0.09289	0.877023	-0.39988	0.523706	-0.06291	0.936779
Fam49a	5.34219	3.66604	5.79246	1.94766	2.11107	1.10842	2.36612	0.594883	12.1139	16.5036	6.0236	10.4411	6.4823	8.41839	8.418	5.17979	2.5889	2.41445	2.13062	2.70475	3.60903	4.62229	1.31801	5.5274	4.72175	3.81214	2.4765	5.08603	5.44187	7.47227	9.38516	2.17596	6.17309	6.34309	6.33194	3.88437	2.85456	4.20809	3.48873	7.81177	3.88452	7.05397	7.59993	12.7195	17.2206	15.4489	16.8947	8.66437	4.3056	7.01305	10.3817	2.855	3.82224	2.09924	2.48922	5.97345	12.9012	4.26952	11.0231	17.5385	10.8485	20.2886	11.7219	4.15818	6.17944	2.02406	7.12346	1.75675	1.39653	3.29404	2.16211	11.1481	23.4328	15.7585	22.4263	4.95631	5.42187	6.30279	7.34665	Fam49a	1.08006	0.281681	1.3799	0.0245827	1.09398	0.197084	0.57136	0.601998	-1.49347	0.00478971	0.6091	0.275931	-0.19658	0.924923	0.45723	0.585934	-0.31453	0.767072	0.91342	8.68315e-05	0.8807	0.00866841	-0.49089	0.209425
Fam49b	5.94813	3.76213	11.2392	14.1196	0.510143	4.67588	2.79476	3.11189	3.25853	1.97506	9.26359	3.35734	3.1801	6.25504	2.7911	5.31818	4.28048	8.38763	12.5716	4.40918	6.2568	5.17176	5.69319	7.23636	4.01931	5.08967	7.13153	3.91599	4.83675	6.34427	1.76409	12.5478	7.75697	13.1118	9.51132	2.14289	3.02652	5.62531	5.37024	0.798986	7.79283	3.82547	4.67337	4.60761	6.93372	7.9779	3.60348	5.44373	8.04239	5.762	6.33987	4.05549	6.58693	1.75859	16.1611	1.82581	4.03486	5.10657	5.94958	0.568737	8.69855	3.13775	3.78371	3.73221	5.94763	4.36011	3.02935	3.07129	1.35603	3.52601	1.88066	1.75106	3.9136	1.36043	1.95992	4.03053	4.73667	3.81381	2.18383	Fam49b	0.90312	0.312958	0.48019	0.593591	1.14099	0.234895	-0.23537	0.866326	0.39613	0.787231	-1.14435	0.280517	-0.23251	0.904609	-1.23821	0.0255209	0.05572	0.985611	0.55431	0.311572	0.19208	0.844105	0.05862	0.95852
Fam50a	15.4095	19.1973	14.7054	19.3979	14.0169	16.4013	21.1941	20.344	15.3485	12.4816	22.5961	24.0647	22.5344	12.1318	21.5942	19.8468	25.1691	23.2558	21.4291	18.1723	20.3172	12.6799	14.2208	14.0159	14.199	18.5091	21.7326	27.633	14.2062	29.2855	22.5248	14.3399	21.5642	10.1325	11.0566	14.3927	13.2437	8.03733	11.4431	8.1541	15.2943	8.46011	10.3285	20.8364	17.6175	16.9259	10.8441	7.25211	8.83907	4.65646	27.8046	9.85734	4.14759	1.9328	14.3242	12.8204	26.2788	9.82174	14.7126	9.37614	7.1345	5.02918	2.22778	13.5364	23.1512	32.6124	13.6507	35.0739	23.2321	21.0614	9.64582	25.1668	22.2745	19.9359	20.0852	16.7904	21.5814	19.7937	28.6383	Fam50a	-0.23208	0.831927	-0.60323	0.226677	-1.41763	0.0470322	0.3189	0.648854	-0.02906	0.984381	0.36114	0.642692	0.39114	0.479515	0.2588	0.685939	0.20794	0.882812	-0.2394	0.666925	-1.71482	0.00118038	0.19013	0.781682
Fam53a	10.9621	11.5071	5.88905	5.89317	12.001	10.3808	12.3008	10.9932	11.834	7.86868	15.7811	11.3541	15.4533	15.008	11.4264	11.8965	6.17176	9.40292	12.3668	10.4561	10.1166	9.50973	5.89138	12.1531	7.08058	4.54394	6.8878	14.0142	16.77	5.29586	15.9463	6.10926	11.7729	10.4942	9.71624	19.1977	10.4203	3.62851	15.8021	18.1896	9.74783	26.0208	18.1177	17.6648	15.276	4.98124	9.27791	16.5868	8.32236	11.8959	11.1025	41.7246	28.3773	53.3812	39.5614	60.4248	15.3095	17.4383	18.9062	18.8822	12.5616	18.8505	5.89645	8.21347	12.694	8.50158	13.1035	9.83259	12.1063	9.30697	11.6552	3.83312	14.1423	11.7576	9.44639	12.4565	6.36996	6.83343	10.7343	Fam53a	-0.2485	0.822628	0.21176	0.787876	1.91376	2.1209e-09	-0.03741	0.96762	-0.70989	0.465262	-0.20316	0.881011	0.25279	0.855612	0.34817	0.585579	-0.15603	0.930126	-0.18156	0.78867	0.10175	0.871173	-0.38674	0.480206
Fam53b	19.7168	23.4345	32.1969	22.5149	8.64462	7.8325	9.30407	8.47901	9.70318	8.58922	10.5605	21.0216	18.1728	26.1401	21.5164	19.6399	18.2942	22.3184	16.462	8.47165	7.80218	11.3948	12.1769	6.3153	7.17525	6.84677	9.04168	18.4848	19.1465	22.5796	21.786	8.90877	16.1485	8.37192	13.7832	9.81899	9.16119	10.9665	7.5954	4.62146	7.57673	4.47739	8.60789	13.2434	14.3514	14.5719	13.8311	4.08169	19.0773	6.48052	6.3077	6.43248	6.27649	2.24159	4.29979	2.43374	11.5411	5.74335	7.69521	4.5842	7.8368	2.84281	4.25553	19.9247	21.9261	13.8034	16.5646	5.32535	6.99765	6.43708	5.73449	9.69562	6.70725	5.66693	6.78949	18.896	22.6934	24.8713	25.4548	Fam53b	0.11299	0.911104	0.18077	0.650274	-0.89384	0.071289	-0.55684	0.0967942	-0.38978	0.516818	-0.42888	0.433441	-0.28985	0.499029	-0.40167	0.180928	-0.09215	0.910904	-0.63856	0.00168186	-2.12671	8.76802e-11	0.06895	0.874275
Fam53c	10.6791	6.06332	7.36241	5.6752	8.83715	6.84291	10.2522	8.65646	11.7796	8.805	8.5887	4.5243	5.44822	9.06087	8.6072	4.6508	7.41504	6.21596	5.73306	8.19023	8.57331	9.32384	10.5479	10.275	8.20755	13.9828	12.1117	5.21469	3.25742	7.25491	6.34447	5.84615	5.88949	6.43687	6.75643	9.30051	4.85445	6.59199	7.35216	10.8555	6.6901	4.75382	5.60759	4.48319	7.47061	5.91699	6.62986	16.6694	12.7894	10.937	13.2519	12.1857	10.371	6.42133	2.65614	11.7142	14.4664	4.19176	9.7254	26.4415	12.568	15.7647	30.8676	7.73298	4.2789	9.87318	8.64329	14.0181	10.7021	10.9352	11.6048	16.9282	12.2645	10.9104	11.9199	6.23792	7.78983	7.10681	7.67059	Fam53c	0.05681	0.959025	-0.16935	0.747076	-0.1067	0.892041	0.46049	0.192045	0.2142	0.809819	0.43819	0.409932	-0.16559	0.876	0.04793	0.953874	-0.20909	0.895337	-0.07842	0.896027	1.73864	1.58436e-06	0.11178	0.880518
Fam54b	14.7442	8.63177	10.4225	18.0905	13.9661	18.6052	13.4591	19.5069	17.5904	15.5126	28.9021	11.8199	14.5887	14.0982	11.541	11.581	7.33134	11.7676	12.417	13.9907	19.254	20.6531	14.994	21.7275	22.3546	17.9985	17.999	14.8699	31.5121	18.9169	13.2042	21.6225	12.0173	12.2554	8.28706	19.7199	10.7543	9.97771	9.43802	17.8247	14.0479	13.3398	15.6696	12.3072	14.9441	9.98445	13.4342	4.45249	5.92018	5.88117	4.70111	12.1214	17.2708	19.3257	1.00506	8.39592	14.5079	17.7213	15.6692	13.1579	7.92342	5.79733	3.38683	12.9519	8.28047	15.7209	7.9783	17.6942	21.6838	15.1198	21.6361	21.7991	21.9359	12.512	20.1186	13.0598	16.078	9.56649	11.7645	Fam54b	0.12037	0.920636	-0.23735	0.672403	-0.27154	0.759595	0.28537	0.568876	-0.01548	0.990342	-0.12166	0.904779	-0.10888	0.940832	-0.06055	0.946551	0.41803	0.639063	0.03732	0.948415	-0.75809	0.158166	0.00665	0.993282
Fam55b	13.1345	19.5775	25.9654	16.4617	1.15115	2.24495	0.756775	1.57391	0.945381	2.78549	5.01259	2.38807	4.72106	5.08545	2.65188	13.4335	6.85792	9.37745	11.8201	1.86552	1.68461	2.7829	1.28469	0.26769	4.64282	1.01338	2.04814	3.81578	3.19901	2.19513	7.84438	4.25969	1.64742	0.577875	4.43698	0.13432	0.885298	2.66568	1.73116	0.772688	0.869577	1.05272	0	1.08304	3.70124	1.02545	3.48487	4.46689	8.41403	4.7802	1.78826	1.58389	0.928976	0.198416	1.76458	1.37333	0.168607	0	1.67818	0.802108	1.17185	0.885055	0.914793	2.52656	8.10853	6.42251	4.78507	1.08289	0.629985	0.518906	0.707296	0	1.57699	0	0.298825	4.40082	2.16475	3.10772	3.13593	Fam55b	0.64495	0.718565	-0.16471	0.922604	-0.47053	0.775903	-1.11837	0.435399	-0.46445	0.86307	-2.64001	0.125561	-0.99676	0.0327502	-1.78017	2.55022e-06	0.18195	0.945143	-0.43323	0.617918	-2.17646	0.00450883	-0.46537	0.643588
Fam55c	2.14474	1.54609	4.81812	1.61513	2.7797	1.8816	1.9863	2.10521	0.441124	2.45651	1.00773	4.58208	2.40037	1.74337	1.78543	2.06852	2.30621	4.49423	5.85395	3.04665	1.17909	1.63324	4.53674	1.26468	2.04044	2.08967	6.75806	3.28324	2.37075	1.3026	3.6371	0.131266	2.85841	1.91137	3.22355	0.423055	0.92945	0.398952	0.519284	0.40473	0.912946	0	2.40686	3.07006	2.38449	1.55508	2.38855	7.22992	14.7228	5.82159	11.5152	0.739057	0.594994	1.55894	0	0.720911	0	0.201628	4.58088	6.90533	7.22802	8.19708	7.98954	0.176835	2.5441	0.717321	1.14828	1.47796	0.921191	1.08957	0.445542	0	0.220752	0.895261	0.627457	2.5837	1.77556	1.88234	1.05825	Fam55c	0.22665	0.927567	-1.54336	0.0941381	-2.42003	0.062309	-1.20746	0.211977	1.24344	0.422675	-1.59323	0.497755	0.29206	0.88187	-1.26431	0.22545	0.06697	0.985911	-0.19913	0.836639	1.59814	0.00120955	-0.58946	0.578899
Fam55d	30.4276	42.2969	18.075	21.419	2.07723	0.834021	0.401642	0.642554	1.78397	2.36534	0.679232	3.2341	2.60582	2.09309	2.63892	29.2787	33.8337	29.222	21.4685	1.87016	1.27725	2.57278	4.33885	1.42071	1.3753	1.97204	1.24229	1.06586	0	4.76137	2.11269	5.31939	3.60662	7.11532	5.58588	0.427724	1.61092	0.67369	0.525014	1.23026	1.23069	0.223483	0.973365	0.689762	0.267866	0.604707	1.43851	17.5827	14.0096	10.1479	31.1007	1.12082	2.62951	0	1.24868	0.242955	2.14763	0.40771	1.06879	0	0	0.156574	0.809177	22.7062	24.5345	23.6427	21.6226	1.37932	1.62399	0.734394	0.900916	1.61314	3.57101	1.81028	1.20532	10.8218	3.37487	11.1649	4.75522	Fam55d	1.3237	0.336518	-0.25966	0.895418	0.38678	0.856619	0.26915	0.902991	-0.10677	0.971864	0.40377	0.839945	0.02264	0.986405	-0.2959	0.469686	-0.40605	0.904005	-1.73902	0.0298775	-3.42021	0.00239904	1.58692	0.00158596
Fam57a	5.55525	10.6664	7.87259	15.0002	2.08445	2.03252	3.65422	3.0692	4.94535	2.42104	1.54495	3.28043	2.96354	3.00685	2.10083	13.6219	10.1443	4.67346	6.65881	0	0.871548	3.57617	2.96068	1.45416	1.56409	5.50495	2.64905	2.90924	0	3.11074	2.54404	7.25953	4.10173	3.767	4.85793	0.48644	8.24428	4.59703	2.68689	2.79829	2.09945	3.43118	3.73607	9.02117	8.22522	2.47579	5.6091	5.39229	4.18236	4.84723	0	0	0.560715	1.43713	0	0	1.22122	0	1.82326	0	0.530485	0	1.65646	15.8599	5.06295	9.89751	11.8829	5.09818	3.5852	3.75844	1.53689	3.85263	3.42665	16.6762	4.11235	6.10941	4.40981	7.79166	6.08399	Fam57a	0.42942	0.927634	0.97793	0.485809	-2.16289	0.344816	0.54001	0.76522	0.1515	0.970415	1.56943	0.294402	-0.14751	0.949571	0.23115	0.845985	-0.28433	0.953737	1.49454	0.0771035	-2.41561	0.160212	1.19597	0.201983
Fam57b	7.75068	20.0208	5.57747	5.52554	0	0.212161	0	0	0	0	0	0.237759	1.54484	0.392403	5.86215	7.8747	6.69319	2.86001	4.5504	0	0	0	0	0	0.311746	0	0	0.289926	0.355682	2.88764	0.221243	0.361732	0.584019	1.52978	1.04274	0	0	0	0	0	0	0	0	0	0	0.657948	1.46438	0.993613	3.09624	7.17692	9.14153	0	0	0	0	0	0	0	0.634711	0.909872	0	0.425899	0	1.55402	1.05739	2.58398	0.592123	0	0	0.326985	0	0	0	0	0	3.13405	2.63688	2.22946	3.73095	Fam57b	NA	NA	NA	NA	NA	NA	NA	NA	NA	NA	NA	NA	-0.69135	0.628087	-2.90291	6.45967e-05	-1.3651	0.731861	-1.98264	0.229656	-2.74151	0.113385	0.55184	0.772451
Fam58b	12.1351	5.95908	2.6585	1.46118	6.96862	9.26592	6.2471	4.99712	6.93692	5.82513	4.98889	3.62544	11.605	5.99712	5.24472	13.0607	6.64454	1.65709	3.61385	6.55913	14.7893	2.47017	4.17771	2.57805	5.34781	1.85897	4.42807	3.59198	11.3915	3.41402	1.28865	1.37896	0.566638	4.45228	8.51787	6.65278	6.26404	3.14356	5.78427	4.96102	2.1269	5.50372	6.939	1.19206	2.54612	0.940557	9.32272	0	0.907935	2.63067	2.27107	0.484253	5.96447	11.4653	0	1.88946	0.927891	9.51223	12.0061	0.441421	3.22452	0	1.25859	2.31739	4.61622	2.25605	8.65245	4.46956	6.68631	5.23541	11.6773	7.94537	7.52147	5.6314	7.89367	1.41277	3.90902	3.28897	5.23899	Fam58b	-0.15313	0.954089	-0.37645	0.696363	-0.62047	0.688704	-0.08872	0.956093	-0.85416	0.589564	0.28256	0.860685	-0.15817	0.966243	-0.13718	0.942903	-0.5253	0.862427	-0.8933	0.419376	-2.31439	0.0350744	-0.91088	0.417465
Fam59a	4.32062	1.40297	1.53074	3.14098	2.43179	1.10656	1.33223	1.10829	2.95867	2.98137	4.28066	0.4059	0.930827	0.657729	0.933674	1.45044	1.76839	2.4232	1.47969	1.89746	1.18624	1.32748	0.904626	4.05268	2.88914	0.951445	1.85428	1.6263	0	0	0.49466	0.793988	0.870037	1.30213	1.08989	2.08082	0.979615	0.536304	0.957797	1.99502	0.680357	1.85321	2.58289	0.457582	1.0662	0.0802315	0.340821	0.524235	0.348519	1.88498	0.678044	1.36316	1.3083	1.53689	2.07091	1.61175	2.49326	1.62283	1.65439	0	0.515734	0.41548	0.751522	0.593034	1.37821	1.2509	0.962703	2.74509	1.33083	2.43595	2.88869	3.7455	9.17977	2.04157	4.96593	0.413185	1.38143	1.7675	0.315457	Fam59a	-0.2621	0.921957	-0.30298	0.803819	0.03989	0.977774	0.63762	0.504884	-0.48642	0.731387	0.4833	0.638885	-0.48785	0.712743	-1.06179	0.172604	-0.4591	0.936707	-0.54522	0.723322	-0.75901	0.595171	0.40713	0.823947
Fam60a	7.09937	2.98614	5.70499	5.28818	1.76365	3.86935	3.54271	2.78232	0.804661	0	4.9019	3.36432	4.90236	2.65009	3.80893	5.83132	7.0292	4.8329	7.04248	3.308	3.8919	5.15759	2.98217	2.0506	2.61917	3.88143	0.560338	4.10249	2.16225	7.18921	2.24219	3.99887	7.88739	3.98405	7.77264	7.03106	2.74497	5.18604	2.68383	1.97302	2.71385	7.92979	0.878076	2.7655	7.62519	3.63672	5.8087	21.8615	18.9572	30.515	17.7381	4.71844	6.72093	5.82643	2.25289	1.16891	2.15265	1.22599	5.14217	11.4696	13.4652	27.6843	12.458	6.88153	7.37755	2.79141	4.36373	2.21208	3.90668	3.975	5.05693	0.776117	0.134226	0.435484	1.75498	5.52499	3.88658	5.18854	3.86073	Fam60a	0.26714	0.895356	0.58687	0.48924	0.74297	0.405265	0.29667	0.807401	-0.35263	0.931335	-1.22209	0.672358	0.16979	0.918188	0.07213	0.949525	-0.00934	0.999229	0.38676	0.601632	2.18776	6.54873e-08	0.25351	0.783159
Fam63a	24.4966	20.213	27.7004	21.0343	12.8598	9.83128	12.712	12.3739	20.2233	21.8486	18.6836	36.2096	24.0363	30.8525	23.0567	20.0437	29.3864	18.9167	23.6135	15.6424	12.5842	11.5221	11.3502	22.4282	18.8627	14.6527	15.2998	22.4031	24.5645	22.9116	31.1685	20.1006	25.4586	30.1614	18.5244	19.6367	16.6917	16.7536	21.4553	17.9242	8.92626	19.4516	11.4151	32.1185	26.8029	30.5	26.6967	9.06881	11.4807	10.4945	6.76656	5.67182	6.68719	9.28394	11.9406	13.6009	15.7792	11.9826	4.78655	12.8958	25.0679	17.9328	7.13393	21.6189	26.5529	19.9749	26.9712	11.9532	8.34256	17.0616	11.6577	22.0345	13.2448	15.2314	16.7622	23.4124	24.6813	30.3895	32.0896	Fam63a	0.02783	0.987554	0.64635	0.0482822	-0.59591	0.272277	-0.0464	0.959073	-0.29063	0.664015	-0.41181	0.395043	0.00197	0.999012	0.03012	0.953251	-0.15788	0.862649	0.01912	0.962238	-0.82246	0.0325217	-0.07552	0.886603
Fam63b	7.39219	7.36522	8.00313	7.3921	13.2898	11.836	12.0907	15.9957	10.0693	11.7487	11.2903	2.9859	4.5387	5.27715	3.48845	8.54755	8.17216	8.49794	8.81276	8.29346	9.32808	10.1394	14.2133	6.08045	13.4552	7.88401	8.23137	4.98028	5.96056	5.17109	5.85561	5.27385	6.73739	5.44314	5.76277	3.079	4.26956	2.32781	2.00993	5.26	3.30207	4.56302	9.45923	2.79862	5.08358	4.08393	4.84141	5.11971	5.29458	3.10798	5.79051	9.02182	10.841	5.12715	6.61898	13.6417	8.50293	11.2061	12.0302	1.87209	2.50308	1.72141	2.60533	8.84536	10.4492	8.6568	6.89466	9.61323	14.291	10.1647	13.3833	8.17084	7.71184	6.32618	8.89247	6.08334	6.82307	5.6293	4.66783	Fam63b	-0.34954	0.427743	-2.07569	4.03312e-15	-0.67282	0.0860904	-0.10757	0.812104	-0.26891	0.727167	-0.49243	0.154977	0.27348	0.4492	0.3177	0.292865	0.42417	0.573135	0.03382	0.952312	-0.89009	0.0375551	0.53047	0.139585
Fam64a	0.881033	0.597046	1.38728	0.487991	0	0.515757	0.86931	3.61592	0	0	0.735062	0.756742	1.88001	0.953742	0.571167	0.822996	0.88763	1.1859	0.301729	0	0.921487	0.618723	0	0.614993	0.744171	0.388025	0.336101	0.46139	3.45856	0	0.537963	5.75662	1.4193	1.06209	2.37059	0.308587	1.45278	1.1665	4.26126	0.295863	0.221975	0.241852	1.58006	1.99055	4.8314	5.49706	1.77915	2.56557	2.27417	0	0	0	1.06712	6.83765	0	0	3.48624	0	0.771091	0	0	0	0	1.93484	3.85419	2.19757	2.82684	9.20498	1.86086	2.78166	2.27493	1.39659	0	0	0.411914	3.70718	3.26374	3.29525	4.88877	Fam64a	-1.93327	0.573842	0.46338	0.82303	0.48582	0.861842	1.43754	0.335097	NA	NA	NA	NA	1.00817	0.831733	2.02536	0.137887	-0.00441	0.99998	1.74026	0.104989	-3.98611	0.118133	1.95374	0.0381765
Fam65a	62.2672	87.6047	59.0492	55.6496	15.1031	18.0198	25.4902	17.0683	29.703	24.1518	19.2072	56.9052	64.9409	71.6346	71.5165	86.0439	97.4454	82.096	83.9077	18.1582	18.4347	28.5304	18.3683	24.65	20.3251	18.856	14.4253	54.2526	75.9064	69.0639	70.8891	47.8827	44.3022	36.3545	36.6617	19.4835	11.9552	13.2405	13.3012	7.66094	16.377	11.8385	12.2366	46.247	27.6938	37.3255	31.1593	71.7401	75.5574	75.5709	66.2495	15.2018	16.9069	7.11437	13.421	17.9062	17.7244	20.6585	12.308	78.5677	81.5288	73.3256	91.4442	55.4531	61.9755	59.2414	60.4961	20.0316	12.9078	16.2096	21.6718	22.4158	31.4421	23.9045	24.4001	57.2604	65.2153	55.2279	61.6966	Fam65a	0.13276	0.876319	-0.32698	0.363623	-0.45916	0.31772	-0.09379	0.865789	-0.34026	0.527959	0.02592	0.967518	0.41693	0.103708	-0.14868	0.57398	0.005	0.997402	-0.81829	2.37386e-06	0.3544	0.0499394	-0.12364	0.561776
Fam65b	6.26468	2.76472	13.8115	6.5639	1.9538	1.04962	0.946403	1.74913	4.94809	1.40773	5.32577	0.0495437	0.757444	0.312207	1.74506	3.63166	5.47824	6.67291	15.3874	4.51923	5.09135	4.79289	6.06019	2.89121	3.5404	4.16982	6.37408	0.362525	0	1.34257	0.528142	7.93695	9.13392	8.70959	6.28074	1.08039	2.63205	1.63267	5.71543	2.24693	3.08661	0.253344	1.58618	0.391005	0.541018	0.479863	0.830113	1.23176	5.6578	3.22181	4.64619	1.72671	6.52337	7.57934	0.353883	0.495471	1.42521	3.46641	0.403917	0	0.952443	0.976227	0.329383	0.526168	2.46726	1.97314	1.11564	2.13851	0.485785	0.559253	0.611446	0.162898	0.901554	1.28238	0.791065	0.0441287	0	0.0719131	0.134765	Fam65b	1.87408	0.000618913	0.99794	0.254615	1.5284	0.194245	-0.76524	0.602652	0.00665	0.997258	-2.89873	0.000417502	0.13142	0.956076	-1.95307	0.00307734	-0.53024	0.923765	-0.8657	0.608142	-0.41542	0.828388	-5.40501	0.00656403
Fam69a	7.46792	3.96292	4.18099	8.40406	22.9152	23.7322	24.4839	27.9927	2.98715	3.30626	3.56036	0.407263	4.74759	2.18146	2.45912	7.64035	5.9713	5.31855	2.92292	24.0908	23.2093	33.4094	30.1798	10.4258	13.8839	14.2002	9.40589	2.48311	2.09399	2.59609	1.01332	4.49223	9.54797	8.28814	4.08257	8.63591	8.13129	5.3362	2.14044	8.59828	6.80934	4.29528	2.97624	1.07127	4.26426	4.08541	3.47094	26.4641	5.09963	17.731	21.26	6.09263	7.84877	16.9274	5.09077	18.9611	11.2573	3.32439	11.6196	2.77687	8.15007	9.30152	9.61406	9.16337	7.02939	5.57552	6.93058	19.1463	18.6942	19.4614	15.7412	5.6371	2.72975	5.48255	6.35493	3.08337	1.58919	2.51236	0.692378	Fam69a	0.20481	0.726206	-2.0835	1.64321e-09	-1.40932	0.000697591	-0.41341	0.176442	2.0441	5.98145e-05	0.3687	0.818727	-0.02446	0.991887	0.3736	0.62745	0.05652	0.993974	0.79813	0.504625	2.46482	0.000703142	-0.20118	0.934807
Fam69b	0.995372	1.439	0.501542	2.20529	4.06353	4.66152	2.09521	2.01117	4.79853	2.77628	1.10728	0.34198	0.130707	0	0.860389	0.371921	0.80226	3.93009	0	4.08886	3.99773	5.03294	5.09267	2.22338	2.24199	1.40282	1.2151	0	0	0	0.729334	0	0.855197	1.43991	0.642779	0.557816	0.525221	1.84505	1.79733	4.54593	1.60501	2.18592	2.85618	0.899553	2.96937	0.709766	0.201004	0	0	1.1911	0.285634	0.365429	1.28598	3.29601	9.77084	0.950552	0.700209	3.58908	0.348465	2.99796	0.608324	0.918885	0.633174	1.04925	0.387056	2.26996	0.567769	0.449712	1.86876	4.30992	3.23106	5.6802	0.654909	2.83306	5.70855	0.304603	0.140469	0.496386	0	Fam69b	0.19927	0.943918	-1.94387	0.121459	0.15069	0.937425	-0.62396	0.73256	-0.61199	0.86334	0.65433	0.794976	-0.13834	0.986405	-0.00608	0.999351	NA	NA	NA	NA	NA	NA	NA	NA
Fam69c	0	0	0.188923	0	2.5211	6.32131	10.0627	9.28029	1.47889	5.05461	0.667348	0	0.0984705	0	0.129638	0	0	1.21124	0	7.45785	20.0784	18.9583	8.95218	2.09378	1.18233	9.51158	1.37313	0.471248	0	2.986	0.549456	0	0	0	0	0.840481	0.395685	0.992856	0	0	0	0	1.07588	0	0	0	0	0	0	0	0	1.10121	1.45322	5.2766	0	1.07417	5.27514	1.50216	1.57513	0	0	0	0	0	1.31218	2.35141	0.427739	6.26776	3.51966	3.24696	3.76191	0.237738	0	0	1.12191	0	0	0	0	Fam69c	1.12721	0.0500022	-3.63141	5.59745e-06	-1.79138	0.0682143	-0.61388	0.463145	0.59781	0.820518	-2.7266	0.208529	NA	NA	4.44444	0.0779232	4.01665	0.344693	NA	NA	NA	NA	NA	NA
Fam70b	35.3707	30.0591	18.5843	36.3013	2.53611	0	4.39439	0	3.35479	3.23496	2.4772	0	2.60025	0	0.240568	21.2102	25.8167	15.0276	18.3035	0.300861	0	0.247219	0	1.10578	5.95631	0.490308	0	0.583046	0	0	1.01974	1.45497	1.98487	1.67778	3.89468	0	0.367101	0	0	0	0.280489	0.305585	0	0	0	0	0	25.6277	32.2581	16.8501	34.8029	0	0	0	0	0	0.489461	0	0	0	3.82763	2.84356	0	41.2835	33.6316	44.414	42.5449	0.943166	0.522559	0	0	0	0.610447	0	2.79796	12.2946	3.94158	11.1949	10.1782	Fam70b	NA	NA	NA	NA	NA	NA	-0.15427	0.983643	-0.63769	0.868453	-1.63785	0.562445	-0.59719	0.317317	0.41488	0.285631	1.63537	0.785476	NA	NA	1.22134	0.655898	3.61081	0.000173534
Fam71a	5.92607	1.69778	3.45938	1.12081	3.29743	0	0.190154	0	2.53381	2.68763	3.69812	2.3588	1.5184	2.65993	0.374812	0.405051	0.436862	1.03762	3.36602	0	0.12094	0	0	2.825	0.813902	1.01852	1.76445	0.605549	0	1.58275	0.529534	0.755524	2.01798	0.696968	1.55564	0.202502	4.00405	0.382743	0.559267	0	2.03931	0	4.4931	0.816403	0.253638	1.37421	0.14594	0.280597	24.8727	2.5944	5.5994	0	1.16711	0	0	5.5212	3.30452	2.02678	0.75901	4.35336	1.32502	6.4492	1.60901	0.761812	0.843069	0.61804	3.50395	0.326514	0	0.260769	0	0.916471	0.316999	2.8283	2.43276	1.21637	0.203975	0.540603	1.68848	Fam71a	-4.31153	0.287251	0.65543	0.808209	-1.34442	0.755316	-2.58278	0.466798	-0.78428	0.6823	-0.86634	0.64377	-1.36339	0.486836	-0.96923	0.447248	-1.40167	0.661948	-1.50812	0.272031	0.90994	0.397318	-0.95457	0.594646
Fam73a	4.04078	1.69559	1.96992	2.806	2.32834	2.82443	0.576049	0.83777	1.1651	0.436171	0.347918	3.3153	1.98246	1.62516	1.981	2.95358	3.04146	3.08727	1.02828	3.19697	1.93658	1.46429	0.761997	1.01036	0.543372	3.23136	5.53621	3.8655	3.43777	3.46198	2.87242	0.24522	1.5545	1.35734	1.21183	0.175264	0.165023	0.579738	0.0806689	0.504137	0.441274	0.412104	0.897458	0.353312	2.42951	0.645074	1.26318	0	12.2713	0.623762	0.259599	1.37788	0.303047	0.2589	0	0.149321	0.660042	0.626516	3.80114	1.77935	0.955725	0.192475	0.0994646	2.01534	2.57971	2.32094	1.20411	1.55438	1.58543	1.57996	3.35065	0.198301	0.342966	0.333811	0.740887	1.48353	3.33525	2.10564	2.26528	Fam73a	0.34165	0.888582	-1.93026	0.104243	-1.39753	0.336897	0.50729	0.669164	2.00617	0.113811	-0.61554	0.826814	0.15312	0.939251	-0.20192	0.849776	0.6021	0.617899	-0.84367	0.320557	-1.49281	0.107563	0.06268	0.960307
Fam73b	1.9112	3.62645	2.64826	0.846866	5.04858	6.8248	4.27443	8.32665	5.44442	4.22015	3.82693	8.45416	3.51358	4.55165	5.8647	2.41016	1.92551	1.11476	1.30906	5.74305	5.59709	6.80039	4.30715	2.93499	3.91506	3.19859	3.64548	4.90433	1.5005	3.42466	4.31786	0.499501	3.07886	3.34076	2.46839	4.81976	4.91631	7.21185	6.90209	4.5263	6.83766	6.5056	3.08483	4.53397	5.28225	2.8392	3.85947	1.29859	2.95998	2.06771	2.05666	0.701647	4.9384	3.36208	7.62161	2.96587	7.39456	1.91426	6.69084	2.07868	4.23414	1.61731	4.4071	1.67888	1.95085	2.58787	3.67932	5.82854	2.76122	3.27569	4.51195	4.84732	3.77246	1.69991	4.52735	3.50919	3.64112	4.40812	1.45122	Fam73b	-0.1852	0.901438	-0.03006	0.970371	-0.69072	0.456122	-0.5874	0.415415	-0.3363	0.802325	-0.25018	0.855105	-0.56704	0.738175	-0.04726	0.973634	-0.7541	0.528491	-0.47531	0.396716	-0.91199	0.124044	-0.78866	0.212343
Fam76a	16.5372	17.2692	13.0872	16.4239	13.2337	10.0932	9.88539	11.2744	11.034	12.6894	8.84443	15.3994	14.7043	9.66245	11.2707	21.33	15.3794	13.8885	15.3493	14.0954	10.2236	15.2247	19.8673	22.0901	15.7307	10.7132	9.54395	16.959	17.1349	15.0907	12.5574	6.51097	13.8895	12.5855	8.10073	9.35739	6.43269	9.39135	10.8374	10.1141	5.98295	16.4125	9.91566	7.51967	8.25269	12.6328	15.6271	5.71975	6.01994	7.39956	6.4194	6.61023	5.64952	3.2909	4.01617	18.7313	9.97937	9.55596	9.46346	12.7816	8.74622	15.3317	18.3768	11.9196	12.0574	7.25266	15.2682	9.93812	7.18675	11.284	10.6267	12.3727	16.6247	12.9723	16.3321	15.0558	14.5111	11.7466	15.3558	Fam76a	0.36416	0.573119	-0.18718	0.726409	-1.14528	0.0204392	-0.20264	0.744013	0.38401	0.653268	0.39769	0.492376	0.08632	0.926223	-0.38823	0.311609	0.25625	0.779816	-0.18819	0.72149	0.13688	0.778842	0.16399	0.763499
Fam76b	10.1126	6.11799	5.20623	6.52662	4.43457	7.41274	5.09023	4.33083	6.93692	7.76684	3.81504	5.43815	6.17776	5.61635	7.06897	10.7607	9.92251	7.7331	11.4439	6.84431	6.18059	8.39859	9.85512	7.24308	4.15941	1.85897	7.24594	9.94703	8.11211	9.62928	5.47676	7.46934	10.1995	7.95051	4.92144	4.31199	5.10403	13.0399	7.71236	4.01607	5.05138	5.31061	4.52087	8.14571	5.70947	3.86673	7.90212	2.38997	10.7439	6.31361	7.31789	4.68112	1.98816	12.3753	5.93448	13.2262	5.4127	7.0461	6.77267	0.735702	6.98645	5.27658	4.75467	7.72462	7.86467	5.38945	6.39529	6.25738	6.02593	6.8219	4.54118	6.83023	6.26789	5.6314	3.78238	9.14936	7.13551	6.90683	7.08805	Fam76b	0.48175	0.475487	0.57417	0.308699	0.17408	0.860635	0.05638	0.956093	-0.22351	0.891382	-0.21367	0.852115	0.57918	0.261928	-0.01106	0.98987	0.44064	0.622194	0.10426	0.859938	-0.3861	0.590135	0.38511	0.404377
Fam78a	3.22013	2.9823	4.46198	2.76456	2.70652	0.28276	0.423638	0.508308	0.529219	0.187116	0.71643	1.03719	2.43139	2.44012	3.75765	2.55681	2.02765	2.1672	2.42617	0.957282	1.27984	0.07538	2.84395	0.224777	0.453318	0.992749	2.82539	2.02363	0.790053	5.3694	4.03076	1.89361	1.21041	1.8439	1.99281	0	1.27436	0	1.86896	0	0.162261	0.530375	0	0.727537	2.54283	3.34858	3.0075	0.312567	1.38533	1.28445	0.693041	0.147775	1.17008	0	0	0.768783	0.141578	2.58023	0	0	1.96799	0	0.768144	2.12153	3.28694	3.55703	4.47718	0	0.453422	1.4524	0.475128	0	0	0	0	2.95626	2.32895	4.31575	2.44512	Fam78a	0.43381	0.918216	-0.13673	0.958968	-1.29709	0.583937	-0.76118	0.750968	1.06132	0.685035	-4.96334	0.13693	-0.35879	0.780997	0.02074	0.9855	0.34888	0.893016	0.02432	0.983596	-1.76796	0.135794	0.34186	0.74651
Fam78b	4.91337	1.43785	3.13756	4.21633	10.4674	7.71456	5.73443	5.76654	2.72957	1.92977	3.07866	5.88816	3.36538	4.56874	3.94713	0.849786	2.37046	3.69633	2.09335	3.42301	4.63132	5.6667	11.0411	0	2.89187	0.24376	1.37248	1.81166	1.08664	0.137744	1.85883	3.97819	5.60393	4.42052	3.12753	7.08332	7.84918	4.37301	7.58512	2.60222	2.64962	2.12718	3.88791	7.92615	5.65671	8.46923	4.1924	0.805884	0	0.827911	2.323	8.6344	2.1964	7.73223	4.24472	4.1295	0.730052	0.831566	7.52399	0.347297	1.37422	1.80967	0.770189	4.61907	3.29574	5.35373	2.96029	2.99912	5.29796	2.8349	4.18552	0.657904	0	0.123063	0.282599	5.68323	3.46543	5.94853	3.79874	Fam78b	-0.11043	0.945524	-0.00564	0.992365	-0.27021	0.718149	-0.86457	0.0587407	-0.75805	0.732277	-2.16304	0.0573317	-0.5521	0.702401	0.47528	0.528346	-2.32759	0.00588827	0.57413	0.194453	-2.10483	0.000425678	0.07346	0.936362
Fam82a1	1.97108	0.809536	0.225722	0.992502	7.1001	3.9861	4.95053	5.65711	2.15961	0.416494	2.59135	7.38768	1.88241	1.16386	0.929335	1.33908	1.08318	1.76876	1.96375	2.51819	5.54753	2.18121	4.36568	3.00193	3.63248	4.10377	4.92177	4.31663	12.3098	4.63791	3.93889	0.468324	1.3471	2.16014	0.385715	1.50629	3.54568	4.27049	9.9379	0.72209	2.16703	1.96757	5.57025	2.63152	1.88666	4.68504	2.35204	0	0	1.4295	0	1.97356	1.15752	8.90032	0	0.855602	0	2.15371	0.313657	0	6.84449	2.757	1.70978	1.57407	2.61295	0	0.511055	3.64311	4.70985	5.17255	5.81663	2.27236	1.57198	0.318759	4.80322	2.3305	2.65518	2.23401	2.93058	Fam82a1	-0.59004	0.681077	-0.12555	0.917338	-0.78201	0.563857	0.03722	0.978111	0.8117	0.616162	0.10328	0.972319	0.47537	0.878448	0.11611	0.968381	1.10987	0.590733	0.14778	0.916949	-0.0173	0.991885	-0.19185	0.927154
Fam82a2	7.5993	6.99594	3.61235	7.1476	7.57512	9.73663	6.41354	4.52669	7.22647	4.66577	5.5826	11.9461	9.88487	4.19083	7.56027	6.42901	3.3225	5.66128	8.05317	7.44	8.15819	5.90735	3.49332	5.2045	4.6829	5.8097	6.78261	6.6078	0.84429	13.7027	6.12852	14.4276	7.85342	13.6551	12.037	7.83444	4.91777	8.1632	9.80141	9.0522	6.64702	5.35297	8.05722	7.45087	4.15157	6.47531	9.41025	94.0838	71.801	118.103	74.0619	36.848	29.4077	47.4789	28.1497	9.58487	8.32135	13.4996	19.3256	148.271	86.3145	118.246	153.458	5.54197	5.71493	3.6786	4.70275	4.69661	4.30711	6.7258	7.40462	5.68216	2.67295	2.55063	5.89922	5.48474	10.2184	9.83184	4.52247	Fam82a2	-0.15339	0.936892	0.25429	0.732378	2.4055	1.33605e-11	-0.23304	0.814207	-0.04684	0.98034	-0.46063	0.724842	-0.16744	0.928068	-0.37336	0.6349	-0.2554	0.922951	-0.22098	0.764081	3.93603	1.04424e-43	-0.12583	0.911396
Fam82b	2.58319	2.33405	1.73547	0.572316	2.89489	8.66994	3.17186	2.60969	3.585	0.200139	6.32193	1.92293	0.678422	2.42352	1.78631	2.73476	4.68456	2.93618	0.943648	4.46797	3.02602	1.93503	2.09786	3.60632	0.581842	2.73046	4.46736	1.26261	6.08429	1.02862	2.10308	2.25045	2.40436	1.86843	3.33628	0.965096	0.908703	2.96417	0.888464	0.231325	1.21488	0.189096	1.64719	2.91815	0.906603	1.43266	0.521646	4.01187	0	0.343461	0.247092	0	0	0.712817	1.05655	1.23344	12.4174	1.37991	4.82312	0	1.57872	0	1.91708	1.81535	0.837074	2.9455	3.92927	1.16709	2.90988	2.17488	4.57377	1.63792	0.377693	0.919045	3.86474	1.31751	1.09363	2.14704	3.42001	Fam82b	-0.47369	0.815222	-1.61295	0.0970488	-3.46589	0.00944349	-0.58758	0.617676	-0.24616	0.935206	-1.01847	0.637261	0.79104	0.71948	0.77581	0.523517	0.76899	0.793035	-0.19472	0.91371	-1.23292	0.474092	0.21792	0.918831
Fam84b	20.8958	22.7615	14.4772	13.953	1.11511	0.679579	0.534536	0.659695	0.508765	0.876935	2.3245	48.5592	47.1042	49.639	37.3284	19.2482	29.2393	18.2822	14.71	0.56472	1.55415	0	0.636371	0.243101	0.326848	3.78344	0.354287	48.0275	71.8885	45.4747	49.8313	0.530958	2.6805	1.74931	2.74875	0.975852	0.306277	2.76665	0.374319	0.467807	1.11143	0.956019	0.069398	4.26208	6.72252	3.86299	3.22337	9.46535	18.4786	9.83984	11.9093	0.958931	2.34345	0.720761	3.9172	0.415728	1.63328	4.06959	3.14965	3.78783	12.4158	5.89421	3.23075	8.15813	8.12547	6.20485	9.68433	1.31122	0.381411	1.36136	1.02772	0	0.445553	0.103254	0.180917	22.5584	29.1199	28.4396	22.1049	Fam84b	-0.31712	0.940413	0.7627	0.565722	1.46133	0.153712	0.13264	0.956093	-0.2309	0.954108	-2.7257	0.0920302	0.17477	0.858045	-1.15129	2.31725e-05	0.18695	0.716049	-3.33069	7.7166e-64	-2.85162	4.78633e-19	-0.80769	3.65915e-07
Fam86	5.43194	2.99937	2.66098	4.68016	6.70337	3.35652	8.53576	6.09742	4.79425	7.54029	4.02841	5.05443	5.44878	2.77677	5.47786	4.36938	5.47261	3.11418	3.10048	6.03515	4.29258	3.95597	2.75711	3.15974	4.41819	6.37957	9.67028	4.267	1.18464	6.6091	5.15941	0.394355	4.0512	4.54739	12.1798	9.93564	9.75317	5.59377	1.94611	6.28308	5.01808	26.5088	9.20052	9.20445	6.08991	3.76574	4.72285	10.8381	4.93339	2.40743	1.29897	6.37042	0.731026	2.18592	2.77715	2.88186	2.12288	5.13838	3.1694	0.252477	1.61376	1.16077	0.95982	3.1811	2.49362	3.65607	5.16405	2.72685	3.82432	4.08335	4.00739	5.50118	4.63292	6.4419	7.05451	6.00266	3.93929	3.57421	5.64049	Fam86	-0.5952	0.657122	0.37892	0.669617	-0.53834	0.598021	-0.34098	0.739299	-0.24047	0.910431	0.05418	0.972808	0.59159	0.761945	0.38776	0.772531	-0.37203	0.912541	0.58909	0.428656	-2.01343	0.0348352	0.10729	0.942268
Fam89b	14.6531	21.3905	14.0953	21.6509	17.6945	19.0273	17.021	17.1585	28.0224	11.1464	34.6381	20.3339	8.74617	7.78694	12.8776	20.3142	23.6203	23.8165	28.4673	11.0103	16.0511	23.4498	27.3723	30.3961	12.3017	11.1538	7.98102	13.4247	5.94326	10.0782	22.124	3.13337	12.8709	5.64133	10.6658	1.92825	26.0078	32.8023	36.9246	11.4627	11.0083	8.52267	10.861	12.7498	14.0254	31.9789	11.567	0.534285	9.9477	3.84295	2.76473	7.57949	10.6693	2.27869	0	1.31425	30.4553	5.51421	9.15505	3.68481	7.57047	7.51874	0.437726	31.3604	17.9967	24.3031	28.1264	27.9856	32.5161	23.5564	20.8469	30.4069	45.3829	37.7058	29.3327	18.2211	16.5429	19.5971	16.5164	Fam89b	0.05558	0.977779	0.48698	0.56793	-1.67089	0.0348389	0.56121	0.20938	-0.6944	0.53433	0.57656	0.40243	0.49224	0.443738	0.55877	0.232437	0.06062	0.985611	0.55895	0.387526	-1.38068	0.115242	0.5849	0.337819
Fam92a	1.70459	8.58108	5.21475	6.47417	7.30974	8.26805	10.2517	10.763	14.4074	17.8291	21.1294	7.94807	8.47388	9.48995	2.94687	6.36922	5.88808	6.1185	4.6702	13.1621	13.8554	10.2607	13.3489	18.018	10.1471	10.7248	5.5738	7.90661	0.955928	4.60589	11.5978	8.91017	3.66135	7.63249	2.88297	13.6467	12.5281	9.9949	5.02525	10.1401	10.5527	17.6476	16.5954	3.85126	18.3748	2.60462	8.35972	5.20015	8.79998	0.971325	5.59032	7.15205	16.517	6.04765	14.9399	45.3469	22.6976	15.6098	17.9026	3.66719	3.34853	2.62268	0	14.9739	14.6772	11.4538	14.932	12.6523	11.4296	14.4981	23.7139	28.9507	25.3683	24.6915	25.5026	13.2272	11.1686	5.16115	8.53411	Fam92a	0.47742	0.619605	0.23772	0.778844	0.2886	0.762229	0.80193	0.168	-0.5364	0.616789	0.68897	0.179375	0.18709	0.93685	1.41523	0.0201279	-0.16387	0.960272	0.22602	0.843874	-1.20144	0.224755	0.43837	0.664042
Fam96a	7.47331	7.21824	9.41402	11.7044	13.6147	8.74975	15.2563	12.0409	12.4233	7.18776	13.1869	13.5021	9.13677	15.0643	6.68261	11.5548	12.2026	11.7937	20.1222	10.3074	16.3876	8.44551	16.0102	17.6287	12.4797	15.4355	14.9429	15.6549	21.7498	8.46577	13.2177	19.1953	13.0078	16.1543	4.43772	14.0807	14.6178	10.236	16.6188	18.3463	17.1408	18.3927	6.7784	13.6825	9.27043	8.26909	11.4487	7.00396	33.2595	9.76519	16.6388	9.46091	14.1499	10.6667	36.3638	4.92193	7.25132	7.22717	5.86411	3.88085	3.54362	7.53344	1.63928	13.1298	17.5365	15.0595	23.1517	22.4127	19.8366	23.7115	15.2094	11.0295	12.434	15.1279	12.5303	13.8007	13.8195	16.3855	7.22504	Fam96a	0.07411	0.968756	0.21308	0.771442	0.43948	0.60377	0.72513	0.143889	0.46188	0.659599	0.2011	0.874417	0.71189	0.314021	0.97263	0.0490292	0.01962	0.997316	-0.21984	0.794161	-1.75186	0.0150273	-0.13326	0.915566
Fam96b	21.8432	18.8784	21.5338	17.8849	7.41207	20.5703	21.8649	25.1855	17.1689	11.0371	4.75412	1.22358	17.4594	12.851	9.44049	20.4042	13.3954	18.3227	9.1069	23.0995	11.9197	24.4547	8.67679	17.2361	6.41738	18.4038	12.3181	7.95762	0	8.03607	8.11849	27.3033	16.3192	17.7455	11.7547	14.6361	20.6713	16.9752	22.6607	4.46492	19.1421	10.4281	5.10963	17.1656	14.9989	19.1874	5.75345	16.5932	25.3314	24.6231	25.8902	33.1229	9.96918	25.5513	34.9595	40.8122	5.84571	12.3659	9.1431	10.3293	17.4124	19.7263	58.1468	26.6963	16.1568	33.1639	16.2516	37.5443	12.9269	22.2743	10.5096	17.3125	30.2016	15.2048	15.6887	14.1681	8.37647	20.7205	8.87547	Fam96b	-0.16763	0.942805	-0.04054	0.969834	0.38911	0.675964	0.13781	0.922844	0.55574	0.744662	0.93875	0.369467	-0.30847	0.804027	0.20989	0.795244	-0.75657	0.822356	0.51202	0.638928	1.36922	0.104787	0.43741	0.762256
Fam98a	7.336	3.62495	6.93079	5.71402	7.56974	8.9916	7.69079	7.09282	8.28884	8.92527	7.26816	2.06754	6.47235	6.57649	3.96323	5.88908	7.15997	6.68585	5.65284	3.59345	6.71374	7.51311	7.12131	6.40099	4.51821	11.1063	9.44519	3.72175	2.92479	3.76557	4.19943	7.48953	7.63241	6.90907	10.9798	13.3292	8.61889	10.7754	3.9917	8.62236	11.5518	13.2156	12.1972	2.84875	4.72692	6.9475	8.10153	4.22798	3.74777	2.28608	4.44056	3.78739	4.81295	8.06569	7.73568	7.11514	11.8936	6.19966	7.02248	7.67199	7.70587	3.17451	3.64575	5.23596	10.6974	5.55483	2.77878	5.69667	13.773	8.06524	5.91949	9.2667	10.0557	7.74842	8.78896	4.99853	7.52187	6.28791	3.88321	Fam98a	-0.37398	0.70525	0.25073	0.714203	-0.39527	0.568709	0.09135	0.928106	-0.02859	0.984709	0.13575	0.892963	0.15698	0.911249	0.05733	0.959826	-0.36088	0.854732	0.2654	0.740261	0.2368	0.761841	0.21754	0.837662
Fam98b	7.28734	6.27097	4.15275	3.84415	5.83333	4.46915	10.7285	8.76442	10.2656	7.05757	8.10662	3.87479	6.03781	3.94437	6.14912	7.61768	6.11826	7.47352	6.17986	10.1285	7.40418	6.6611	11.4136	13.0804	7.62085	8.86432	4.50097	7.08746	0	6.56358	2.96645	11.1102	13.0439	4.60164	8.96368	8.50812	11.2154	5.7432	19.4695	20.2767	8.21843	13.7174	7.88303	5.88021	6.5462	8.4544	7.00761	10.7788	11.346	8.65111	8.21539	6.68847	10.3677	15.4409	10.645	19.055	8.23884	2.433	11.8448	9.87114	12.9899	15.7506	14.6242	6.09668	4.72288	5.68801	4.20625	4.11555	8.63244	12.5214	10.7524	14.027	2.85401	11.1115	6.92234	8.62822	6.73358	6.05693	9.12108	Fam98b	0.27358	0.855509	0.66208	0.335017	0.55441	0.474744	0.26159	0.807438	0.00178	0.999232	0.00716	0.997768	0.24628	0.859521	-0.16998	0.859123	-0.50091	0.859594	0.22474	0.746652	1.17178	0.00784944	0.30168	0.71804
Fam98c	5.59793	5.74777	6.41057	8.17434	4.58284	10.4269	3.34754	2.89195	4.73941	2.66142	7.07644	11.5834	6.68265	4.68266	4.61885	5.22917	6.92163	9.58999	7.31997	10.1775	6.60014	5.24167	5.26943	1.0657	3.72535	5.37915	5.82416	15.724	19.4779	8.10573	10.2544	3.99017	5.73872	6.13486	3.56019	2.49545	16.1118	5.05347	3.28186	3.41793	0.769303	1.11759	1.2169	4.88658	3.79537	1.2096	3.08302	0.98795	2.18935	4.05982	10.9527	5.13789	0.821852	0.526608	0	0	2.23747	0	3.11778	0.425768	8.1642	1.17449	0	4.02338	4.20516	12.3309	5.80565	4.31106	3.82175	2.29534	4.12985	4.84018	4.18543	2.71585	8.72409	6.61869	5.74537	4.7585	4.16147	Fam98c	0.16734	0.946372	0.24089	0.861794	-1.67913	0.257015	-0.13732	0.939773	-0.278	0.916522	0.08973	0.967866	0.46624	0.716118	0.25437	0.824722	0.48216	0.819653	-1.62893	0.0437491	-1.88135	0.0944858	-0.74037	0.461335
Fan1	2.97346	2.09897	0.819353	4.22032	2.34299	1.08791	1.71144	0.938739	0.610848	1.51184	2.06734	3.03285	1.15917	1.00589	0.722875	3.38518	3.74465	2.58486	3.94601	3.91751	2.79899	1.13109	2.49026	2.33503	0.837183	0.818482	1.41791	2.04379	0	2.68254	1.3617	0.728565	1.4969	0.224033	0.500042	0.130184	0.612884	1.84543	1.19847	0	0.280934	1.42843	0.444387	2.93915	1.87517	3.42336	0.469106	0.18039	0	0	0.39997	0.852843	0.300124	0	0	0.221841	5.2293	0	2.76505	2.95416	1.13577	0	0	2.44876	1.17431	3.57592	1.9876	3.14863	1.22117	1.34114	3.01628	0.589179	2.54739	1.65296	1.1585	1.20851	0.655654	1.50601	1.95388	Fan1	0.89562	0.444259	-0.58327	0.686765	-0.65499	0.76037	0.53538	0.682695	-0.12092	0.969419	0.36008	0.870067	0.43476	0.801076	0.01126	0.995076	0.10758	0.985584	0.67351	0.519106	-0.28855	0.846001	0.05692	0.975402
Fancc	5.32076	6.482	1.68302	2.49738	5.19916	3.36536	5.27529	9.3491	2.8163	6.30884	1.94378	1.23973	2.55826	1.65505	2.22237	1.91785	3.38871	1.93228	4.34264	10.5606	7.73385	8.05806	11.4763	7.76711	6.80987	4.90384	3.61127	4.1979	2.83299	3.6566	2.63345	6.3321	2.30689	0.869987	3.53416	4.14149	5.95841	5.30105	11.0367	9.55547	4.11474	7.69273	2.45297	2.32745	2.43859	2.56076	3.71266	7.99392	0.881014	4.49174	9.8469	12.274	1.83145	4.26734	1.87598	2.19005	3.97834	0.826094	5.73703	3.60633	1.72131	1.72504	1.80349	5.96888	2.80338	1.46946	3.52843	2.3025	8.61035	5.9478	7.89959	3.0989	0.904438	5.68235	6.72544	2.67701	1.89139	1.79728	3.6131	Fancc	0.56029	0.492891	0.2553	0.750944	-0.25178	0.852205	0.22206	0.842467	1.27718	0.163309	0.69211	0.653576	0.02311	0.994478	0.39781	0.732432	0.77806	0.652735	-0.15023	0.904636	-1.17146	0.289003	0.15868	0.91928
Fance	2.33453	4.73079	1.97382	6.77021	6.47446	7.01537	3.54985	5.45198	2.63278	4.28455	8.49626	1.81443	1.18108	3.87002	0.983153	6.93328	3.08077	3.208	3.51052	3.69863	8.50217	4.78493	2.91409	12.1641	7.296	6.30886	10.1667	2.94083	0	3.39709	4.38134	3.79536	2.31782	1.76295	4.19748	1.36584	4.5074	0.952664	8.81657	9.42374	5.81099	5.80438	5.05162	3.4529	3.94585	4.7588	6.18494	1.39684	0.619086	1.07629	0.258068	0	2.03353	17.4888	0	1.55145	3.16357	4.32417	2.83388	0.601963	1.09935	0	0	4.10851	3.67238	3.33314	2.43625	1.65183	10.3744	5.55913	4.28533	5.41634	0.197233	12.4605	6.46894	2.85229	2.98119	2.46697	2.95016	Fance	-0.28341	0.887169	-0.4642	0.658132	NA	NA	0.0029	0.999236	0.73682	0.483762	0.11713	0.961409	0.13711	0.958193	-0.36341	0.757995	0.40129	0.922012	1.26377	0.110457	-1.00998	0.485293	0.6516	0.618993
Fancf	2.67332	2.58802	0.240538	0.423061	1.14639	2.23566	2.76335	2.65252	3.97509	1.55342	1.48693	0	0.250747	2.27381	0.495169	2.49722	3.46286	2.05621	2.35424	1.44495	0.798876	1.43039	1.39568	3.99873	0.430102	1.00919	2.03966	1.79999	0	7.9838	3.73106	5.73926	0.205075	3.4529	2.05517	1.33764	0.755685	3.03388	0.738854	4.61693	3.27147	0	0.228303	0.215712	0.837709	0	0	1.8535	0	1.1425	0.273979	1.05155	0.616753	2.37114	0	0.455883	5.03728	0	0	0	0	0.587594	0.303669	1.34192	0	3.266	4.35681	0.862723	3.22651	2.06703	3.38097	2.11883	0.209395	0.339682	3.92816	1.75304	1.4821	3.57099	2.00761	Fancf	-0.62372	0.832977	-0.66955	0.704814	-0.6956	0.730229	0.14921	0.953274	-0.76449	0.838341	-0.57056	0.866649	0.60417	0.847956	0.74052	0.737379	1.33655	0.740168	-2.42122	0.292572	-2.4327	0.295955	0.15215	0.959556
Fancg	2.15088	3.85723	2.39001	6.08937	1.72162	2.09848	1.72913	0.603382	1.30911	2.22189	1.99384	3.28448	1.33387	2.71648	3.20207	0.781216	2.28734	2.55385	2.59911	2.97102	1.29971	0.671204	0.727652	0	1.74937	4.21018	1.45849	1.75206	0.233946	2.37911	1.6051	4.33894	2.18163	3.43084	2.44355	5.52486	2.03357	0.157834	3.54482	0.320776	1.56547	0.393423	0	0.134711	0.733794	1.42	0.361788	0	0.61659	0.709499	1.36114	1.53541	2.50856	0.741498	0	1.14068	0.209675	1.19651	1.88245	0.399594	0.729918	0.918994	0	2.09917	2.78799	2.55467	4.22752	0.809679	0.224159	1.29321	0.881316	0.946796	0.261851	2.97578	0.893793	2.26803	2.25916	0.739202	2.09383	Fancg	-0.62003	0.797172	0.3845	0.79334	-0.93396	0.584183	-1.43746	0.243746	0.47231	0.852443	-0.60063	0.799145	-0.64731	0.709036	-0.34045	0.742542	-0.76163	0.752449	-0.96754	0.344039	-2.37461	0.0228516	-0.50188	0.685192
Fancl	2.72872	1.6437	1.37493	1.0076	1.31056	0.212986	1.43595	0	2.59108	5.28536	1.8213	3.59378	2.26937	1.77235	1.88694	1.69931	3.66554	0.489726	2.24283	0.786614	0.913284	1.53304	0.886418	5.07932	1.22924	1.2819	1.66555	3.23909	0.357059	1.99204	1.55509	0	2.14907	0.657899	0	0	4.31954	6.02146	0.23463	0.977432	0	1.598	0.869996	0.205504	0.957679	0.432391	1.10207	0.353157	0.626091	1.08843	0.783039	6.01074	2.93783	0	0	2.60585	0.319926	1.82206	0.955284	0	2.5015	0	0.867894	0	1.06108	3.37073	0.259415	0.616422	3.58612	1.64101	0.805242	0.576731	0.99743	0	0.113402	0.974213	2.69557	2.268	1.27507	Fancl	0.29993	0.954525	1.83535	0.31281	1.51157	0.538669	1.12022	0.610557	-0.47456	0.855483	-2.64651	0.145625	0.42249	0.896995	-0.65499	0.751278	-0.4111	0.915375	-0.9951	0.385557	-1.53665	0.29317	-0.46532	0.77064
Fap	3.23498	2.16517	0.452783	4.5127	164.434	164.827	142.967	133.299	82.965	111.395	59.5779	0.102911	1.652	0.778211	0.51783	1.90266	2.05209	1.07516	0.984791	158.534	123.711	118.696	76.4802	84.9726	83.1203	28.7061	53.386	0.125491	0	0.596369	0.438954	4.07086	2.57352	2.45542	2.70802	187.838	111.586	145.469	105.701	92.7019	80.2972	58.0182	70.0496	0.2707	1.99739	0	2.17756	1.16299	5.15451	2.15061	2.75056	204.32	126.351	151.507	201.412	79.5212	72.485	58.8029	116.188	2.00482	1.64755	2.39649	2.09593	12.4195	10.2499	19.8097	17.7692	149.54	163.872	155.205	144.787	101.42	116.409	88.2385	130.035	0.733307	0.0845417	0.149376	0.699828	Fap	-0.35386	0.296009	-0.08597	0.77732	0.17256	0.56957	0.02765	0.929183	-0.43884	0.519418	0.3385	0.339936	-0.26642	0.919029	2.51397	4.20362e-07	-1.63541	0.696994	0.56844	0.751265	1.73843	0.0728155	-1.14192	0.626792
Far1	14.4768	12.9082	18.2421	17.3273	12.0878	17.9235	13.0857	10.1915	19.0519	17.334	16.9373	15.7217	13.766	8.28608	9.78072	12.3573	12.7411	9.85509	12.4232	10.6259	14.9553	13.9797	11.7569	14.7514	12.6496	17.5886	26.6612	6.53567	10.778	6.62597	8.73798	10.7637	13.9392	15.1132	12.5365	20.2823	14.0485	18.5729	11.1602	23.134	19.872	30.8786	23.5755	14.7866	14.5462	14.2385	16.9693	7.91441	13.108	9.95601	10.3551	13.1344	14.2425	19.0116	19.3969	13.7057	14.4857	11	19.0782	10.7197	9.27971	16.4543	14.5543	11.4015	14.0908	18.0251	15.1492	8.26978	13.3554	13.2093	16.8182	20.7061	6.569	13.0243	18.6714	12.6667	8.86468	13.1899	10.4969	Far1	-0.06156	0.954089	0.30685	0.445727	0.29373	0.519165	-0.09298	0.893484	-0.00225	0.998697	-0.30964	0.675429	-0.37234	0.379086	-0.06974	0.889618	-0.5843	0.43382	0.35205	0.311614	0.14971	0.753006	-0.07574	0.916857
Farp1	7.77829	9.67116	9.04448	7.14364	14.5281	12.2981	9.70828	16.7908	24.4742	22.7922	21.8907	11.3634	14.3608	15.8329	12.1827	8.07322	12.4581	9.24685	6.46609	16.6014	14.3517	18.0526	22.1091	15.9637	25.681	9.60373	14.5068	11.3499	33.5354	9.19921	19.6473	5.99449	6.06887	6.17105	5.65263	10.9907	10.4362	7.56991	13.1191	19.0211	15.2088	21.8267	16.8509	6.75915	9.74126	7.90091	10.0017	4.64623	7.2074	10.4746	6.10481	11.5934	9.98481	10.0439	7.34171	25.395	25.605	20.6421	16.5246	12.5703	8.22759	11.2516	16.9159	10.9792	10.4053	9.94947	11.7556	19.9742	19.4711	17.2716	23.6403	34.1443	26.3907	30.2753	32.0769	13.8342	14.3543	16.5769	13.9793	Farp1	0.31543	0.575745	-0.36682	0.355426	-0.41737	0.332533	0.51978	0.0750737	-0.42314	0.482133	0.44274	0.0860492	0.1406	0.898421	0.37294	0.224218	0.36916	0.704008	-0.61081	0.0158802	-0.11717	0.771941	0.14295	0.70538
Farp2	1.56827	0.969539	1.35168	1.46298	12.5866	12.563	8.47	6.9837	8.59135	8.44145	10.8348	2.69405	1.24646	2.76992	2.63985	1.85048	2.66108	1.48136	2.82678	13.7411	9.04744	12.5206	8.34557	7.60535	6.22818	11.9236	8.56473	2.5071	0.324019	0.328674	2.31838	0.647178	1.32969	1.39305	4.70834	7.86361	3.70206	7.64997	7.13275	6.09802	5.15739	6.97873	4.04614	0.186487	1.30359	0	1.16677	0.320478	0.426117	0.329238	1.77645	12.5757	8.79772	6.14969	6.0768	15.1736	3.77418	6.94451	4.76787	0.828681	2.64836	0.38099	0	1.59516	3.1294	3.17646	2.82491	8.11102	13.5595	9.23277	10.1084	4.05606	5.15925	6.1669	7.56376	2.3996	1.16483	1.74941	2.8927	Farp2	0.22117	0.816011	-0.55415	0.228503	-0.17383	0.794834	0.00276	0.998405	-0.05383	0.967769	-0.64519	0.244737	0.16576	0.934182	0.33455	0.726921	-0.78998	0.750001	-1.86202	0.0649345	-1.10579	0.230855	-0.11859	0.932656
Fars2	6.22731	4.24287	4.78305	6.99175	4.55916	6.75724	3.39686	5.77656	2.82893	4.41423	4.39286	12.5236	3.39052	3.45272	3.54468	3.5469	6.57978	3.81615	3.74508	2.29862	3.30418	10.2395	5.36552	5.72499	1.3684	4.81647	5.56227	2.54524	0.596219	3.05931	4.82248	3.98149	2.93666	2.7464	0.65387	1.27673	2.90091	2.41314	2.93842	5.8326	3.67458	4.83637	2.09082	1.8874	5.19719	8.48359	1.84026	3.24337	6.79553	11.5106	7.45496	1.19377	4.9056	10.3729	1.86365	1.81302	7.47901	6.49864	6.91227	9.8155	4.64112	2.8042	5.07224	5.33676	4.42949	2.59775	2.59903	5.38169	7.84158	3.56222	5.37838	12.0378	3.16201	6.48433	8.04776	6.27458	5.25125	3.59775	4.0808	Fars2	0.24822	0.920788	-0.86918	0.312368	0.07373	0.961892	0.25573	0.825794	0.12752	0.959784	0.87229	0.482532	-0.24315	0.894059	-0.4949	0.564097	-1.04259	0.590216	-0.41428	0.693644	-0.09578	0.921469	-0.27198	0.831614
Farsa	6.70867	11.0067	10.4523	11.3431	10.175	21.2898	10.6839	12.9308	10.2518	6.7707	10.4088	10.1597	8.46173	9.9379	11.2926	4.78251	11.5613	6.02005	7.01351	12.7868	4.4316	13.5553	10.1079	16.0204	5.76593	11.1965	6.46549	7.21146	50.245	10.3691	11.8578	20.5328	18.9602	14.8977	10.0706	20.5294	12.3431	11.6874	7.05877	12.8057	9.9635	17.2528	18.1527	22.1374	9.13914	13.6378	11.5866	14.7374	8.81029	23.9427	12.6653	11.0184	13.115	9.13431	1.08313	6.32229	8.69346	12.0242	8.65275	31.0178	22.9277	32.0523	21.899	19.2304	16.9909	17.3626	13.0913	13.7591	12.098	17.5182	9.89859	10.3545	11.2286	6.90917	10.8953	11.0753	10.0902	11.6655	7.21829	Farsa	-0.50773	0.587698	-0.06429	0.93519	-0.62411	0.426556	-0.10814	0.901113	0.05064	0.978956	0.04568	0.972632	-0.31808	0.81412	0.76201	0.0704151	0.94783	0.433441	0.51201	0.314627	1.50216	2.19266e-06	0.05879	0.948279
Farsb	11.8134	10.674	13.9272	6.71103	6.36482	6.38358	8.36854	8.41541	13.773	10.3848	10.7827	8.32558	9.04908	11.8046	10.9968	7.92268	16.632	11.0085	9.54382	7.04014	7.09666	9.92704	7.19539	11.2063	13.9866	8.80482	8.31992	8.09013	0.29727	9.95086	7.5832	18.0105	12.6872	13.3282	9.29135	27.5847	11.7877	12.4327	6.83694	15.0546	16.7897	25.9431	15.2107	12.3186	11.1624	12.9596	11.622	7.64456	5.47316	9.66587	7.17112	8.34042	4.40261	11.9109	5.57515	5.42376	12.2523	12.1357	13.5205	2.78766	7.63629	12.5834	8.91165	13.8365	9.86467	12.5204	17.0621	13.0011	8.24603	10.9298	9.83261	5.04166	12.6223	11.0462	6.13685	9.50126	8.22874	9.44112	10.2617	Farsb	0.13948	0.931698	1.03604	0.0482032	0.09209	0.923615	0.58656	0.285359	-0.19903	0.865159	-0.51861	0.538916	0.08887	0.955229	0.25539	0.678859	-0.79102	0.623002	0.15102	0.771241	-0.39346	0.527244	-0.21917	0.738731
Fas	7.38799	18.652	8.2792	7.94349	2.87	4.86715	3.43044	7.28618	11.1896	6.31328	11.1193	0.746557	5.27877	6.35112	0.939133	12.7877	17.4407	10.3187	11.0137	3.05369	9.27266	6.30742	2.11762	13.6511	3.67077	3.62195	2.9842	3.64154	0	3.0284	4.51114	25.8401	28.7041	70.6166	39.076	26.7902	32.719	22.153	11.2104	32.1069	17.738	21.4738	23.9015	0.490941	1.90655	5.68132	5.04621	111.755	79.2726	133.289	178.88	32.3088	28.0735	40.4604	33.3284	20.2322	13.3751	29.4871	24.7232	44.722	46.1479	63.5222	53.2164	5.34465	6.83466	5.26513	5.57759	0.49087	1.42785	2.35219	0.320615	7.57785	11.9141	11.5963	5.82464	2.32736	7.81954	8.56042	1.52304	Fas	0.3353	0.887169	2.28479	6.16775e-07	2.91447	2.50538e-12	-2.0433	0.0532477	-0.55245	0.727729	0.03387	0.983408	0.33976	0.81769	-0.87206	0.221208	0.01661	0.99919	-0.10762	0.94288	3.96169	8.44342e-26	0.40662	0.802521
Fasn	3.18415	2.52476	2.78316	4.24717	13.3424	14.912	11.071	9.35504	15.9839	18.8423	17.7829	1.59073	2.87995	2.04002	2.75234	2.67089	2.52056	3.76115	3.02664	10.7479	10.3581	10.9829	15.3967	11.2947	13.5025	9.33002	13.2378	1.4293	1.78566	4.23717	2.18233	9.51088	7.36276	5.32692	7.23873	14.9764	10.6296	21.8967	19.4866	20.2072	13.6872	22.5834	15.8496	5.57908	5.10295	2.93467	4.26482	4.09997	4.47298	3.17523	2.51742	7.15709	11.229	6.52262	3.98679	12.3337	14.3996	10.2837	9.21352	4.56683	2.23393	1.0998	2.01516	5.02335	3.82192	6.1593	4.865	13.6521	13.1457	14.1272	18.9366	14.3697	17.993	15.1432	13.4895	3.33089	2.08628	2.63303	2.39123	Fasn	-0.10354	0.894849	0.6179	0.0213913	-0.59382	0.151163	0.34422	0.224436	-0.55054	0.0796825	-0.2187	0.491576	-0.07474	0.948406	0.68326	0.0488624	0.02869	0.992806	0.84415	0.00984281	0.13318	0.843451	0.17343	0.79078
Fastk	7.01954	7.29392	12.8215	5.24883	13.6962	14.5878	10.1583	7.75639	12.69	10.4013	10.1513	2.11024	5.06973	3.98939	12.1352	6.88498	6.36489	7.71629	4.56759	8.34708	11.8938	7.72305	10.9026	9.06479	8.49838	11.7479	10.9792	7.53596	0	11.7047	4.92908	8.25574	7.72722	2.96174	6.61061	5.90072	6.94491	10.2234	19.239	15.3222	4.4214	10.9835	16.1558	8.128	5.38911	9.17656	10.277	3.7475	9.66358	4.54992	2.26613	11.5968	6.51831	4.35826	2.1533	12.15	21.2951	24.9593	9.82973	4.69826	7.50751	5.13011	7.53511	8.63277	5.45918	6.00305	11.011	23.3894	12.6846	6.96537	7.50902	14.4653	27.5188	16.5453	17.6127	6.98136	6.56278	6.78242	9.02018	Fastk	-0.20166	0.882569	0.22734	0.774912	-0.63096	0.430444	0.17463	0.860703	-0.10205	0.94321	0.76022	0.177883	-0.20892	0.900402	0.04082	0.970567	0.08886	0.985911	0.46031	0.571829	0.06603	0.943756	0.40728	0.698715
Fastkd1	3.27873	1.22587	0.996937	0.500977	1.35752	2.91215	1.63615	3.28382	1.48648	1.70812	1.13193	0.776879	0.742321	0.734342	2.34546	0.52806	0.455625	1.01455	0.619517	2.93328	0.946008	2.85834	0	0.315679	1.01863	0.398351	2.07027	0.236834	0	0.6753	1.51876	0.147745	0.728534	1.90812	1.21684	1.2672	1.04401	1.49693	3.93719	3.18923	0.911527	1.61387	2.70351	1.14948	0.495997	1.61238	0.570779	0	0.583672	1.35292	0	0	0.182586	2.10588	0	0	0.397668	0	0.197903	0.189181	0.172742	0.347907	0.719193	1.39043	2.74775	0.805732	3.70819	3.83105	2.3349	2.24375	0.333638	2.15063	0.247961	4.22355	1.05719	0.951456	0.239328	0.140956	2.77358	Fastkd1	-0.71402	0.781207	-0.2235	0.864385	-3.135	0.0332842	-0.32596	0.845698	-0.59942	0.839172	0.48256	0.825129	-1.14181	0.606351	0.63903	0.657972	-0.96475	0.820024	-0.17153	0.916949	-1.90734	0.222172	-0.19569	0.943411
Fastkd2	3.82844	0.819286	2.15749	3.79461	0.604849	2.12321	1.06035	1.3995	0.883077	4.44927	2.35357	1.03842	1.71987	2.29032	0.957945	0.282335	1.01503	1.80814	1.79418	1.19802	1.09589	2.45275	3.55915	0.281304	1.36157	3.01727	2.76725	0.949701	0	0.802353	3.44498	2.76479	4.54442	4.61521	2.81927	3.95223	3.85419	1.20054	1.94915	3.11261	3.85827	5.19941	2.1682	1.70719	1.85634	1.55654	3.15348	0.391173	3.98755	3.81772	0.28911	2.40419	0.325407	2.71059	1.23622	1.92424	1.77182	2.82547	2.82164	3.03445	3.3865	1.55011	2.24307	1.06202	1.86089	1.57959	1.14936	0.455184	1.5132	2.54472	1.48654	5.74932	4.19823	1.61299	1.88414	2.62063	0.6398	0.502427	1.88309	Fastkd2	0.50435	0.828186	1.05167	0.270056	0.2732	0.874096	0.09324	0.966566	-0.34514	0.898035	0.36424	0.84681	-0.96515	0.588502	-0.94921	0.340732	-0.2104	0.963444	0.4984	0.617777	1.08006	0.175607	0.02556	0.988817
Fastkd3	0.95694	2.71746	0	0.757193	3.93946	0.160055	0.359698	0.345271	0.898686	0.794371	0.760373	1.7613	1.70539	3.25573	1.0635	0.510801	1.37729	0.858714	0.936357	1.03447	1.48702	0.640028	0.499595	0.381702	0.307918	3.61248	0.834418	0.715917	4.5615	2.99396	1.66946	2.32239	1.90862	2.3072	1.61847	1.14917	1.44269	1.086	0.705279	1.10178	0.413313	0	0.49034	2.00762	2.03909	1.62467	1.93243	0.796174	1.41149	0.545291	0	2.76037	0.662318	0	0	0.326375	0.240419	0.547698	5.02515	0.457494	1.04435	0.42067	1.73922	0.480352	0.930279	0	1.36462	2.16174	4.23485	2.21974	3.02562	0.433403	0.59964	0.729555	1.19307	2.3009	2.31505	2.04523	1.91638	Fastkd3	-0.95688	0.796208	-0.34314	0.862613	-0.71565	0.785029	1.28524	0.336307	1.08956	0.664015	-0.08935	0.982436	-0.11287	0.984159	-0.65732	0.803829	0.57077	0.832142	-0.07132	0.955095	-0.75829	0.498813	0.14139	0.932656
Fastkd5	4.40859	3.9186	4.60639	5.54309	2.23142	1.69247	3.35655	3.4358	4.79603	1.68008	2.18244	1.33037	2.00238	2.64231	2.94546	2.50784	3.01696	3.03018	5.20485	2.86838	2.41918	1.06359	2.64155	5.19916	3.37241	2.36464	1.59094	2.88602	0	3.32618	2.95622	2.35024	0.933065	0.622275	2.88794	1.59136	0.544739	1.72165	0.932287	1.52563	1.66506	1.95539	0.370264	1.72931	0.849845	0.736197	0.833994	1.40304	10.6616	0.205938	3.85859	1.82755	0.500277	1.22013	8.86846	8.8701	4.62451	0	3.35517	1.20931	1.66753	2.66934	3.61258	1.0885	2.91105	1.78879	2.09021	3.00448	1.55092	0.372598	0.761797	1.63687	2.03814	1.18014	2.38382	1.73792	3.20402	2.17344	2.02672	Fastkd5	-0.21988	0.930118	-1.04954	0.271204	-0.00452	0.998182	-0.8552	0.482445	-0.00961	0.997258	-0.70043	0.633399	0.10403	0.9601	-0.64933	0.468962	0.0189	0.998003	-1.05835	0.23352	0.08672	0.93209	-0.01419	0.992324
Fat1	2.18548	1.31647	2.28027	2.24983	119.12	89.7115	100.864	113.434	25.7833	26.8098	21.9297	0.663643	1.33347	1.05148	1.85094	1.27852	2.02391	1.94134	2.02615	129.844	104.585	155.939	171.92	46.5675	64.342	50.7904	60.5336	1.04047	1.99316	1.42844	0.754847	4.52914	3.88817	2.608	5.39339	90.0324	101.749	107.122	114.032	80.5377	72.7495	65.8838	54.5294	0.199504	1.78197	1.15436	1.4934	2.61421	1.67149	2.33345	3.23077	134.252	102.853	108.141	125.415	59.8715	44.9963	56.2059	54.5618	0.554078	1.01186	0.373619	0.491492	3.02517	2.21043	5.19167	4.1239	111.158	119.654	111.278	110.159	24.7054	25.3214	18.4962	21.1376	1.16533	0.60749	1.23851	1.90834	Fat1	0.38844	0.0743267	0.051	0.813746	0.18862	0.399206	0.10764	0.573761	1.17494	1.47083e-08	-0.16028	0.613726	-0.13023	0.911071	0.86929	0.0261884	0.04807	0.987212	-0.03686	0.971445	-0.96275	0.126224	-0.00391	0.997456
Fat3	1.08402	0.300161	0.814911	0.445476	19.608	16.1308	16.0555	11.9892	0.402287	0.528307	0.0194499	0.0300353	0	0	0	0.146992	0.0352303	0.188275	0.622737	12.3233	8.7924	12.5078	12.8645	0.63464	0.630109	0.215612	0.987155	0.0183127	0	0.0696216	0	0.548356	0.600879	0.484779	0.846806	7.00581	3.59806	6.94483	3.69833	1.87886	1.02199	0.0191984	0.29266	0.256768	0	0	0	0	0.270788	0	0.250865	19.0964	6.94609	19.1419	11.3705	7.22143	8.39443	6.93484	9.70173	0	0	0	0	0.184307	0.339942	0.224286	0.249329	6.91199	12.1127	11.0405	10.1128	0.0277155	0	0.342129	0.305181	0.053505	0.012337	0	0	Fat3	-0.49736	0.0406388	-1.53245	3.25944e-11	-0.15074	0.774982	-0.66699	0.00144825	0.93148	0.616162	-0.7472	0.809895	-0.71286	0.805698	-0.91	0.476982	NA	NA	3.0859	0.418162	NA	NA	NA	NA
Fat4	33.2181	28.529	22.2227	19.6315	23.2765	19.0351	14.7957	20.6832	7.31419	9.76186	8.89805	7.74853	8.12121	9.961	8.31768	22.0037	31.2249	21.5692	24.7984	13.783	20.3134	17.1757	19.2193	13.8537	20.8614	9.25296	13.4905	3.10756	7.39745	7.08463	2.91332	6.57553	5.42554	5.48589	4.70363	10.3639	8.88562	7.11345	9.72197	5.11639	4.76798	5.50313	3.85893	10.3948	12.9282	9.26787	9.71589	24.4795	16.6969	28.1473	33.0208	38.5657	25.0583	22.3627	28.7802	23.7869	18.6505	23.7336	23.8618	20.026	11.4861	14.2501	21.5514	20.921	27.6153	28.1449	28.9021	26.2663	26.5155	23.2922	23.5747	15.2535	15.6302	12.6956	8.78536	10.8586	8.55797	13.4965	10.4214	Fat4	-0.15217	0.752891	-0.99819	8.67994e-09	0.60559	0.0164765	0.37649	0.0246587	0.73641	0.0577283	0.5896	0.0406508	-0.02436	0.980011	0.05087	0.891003	-0.78394	0.122721	0.3202	0.106898	1.00411	2.67334e-05	0.33291	0.132526
Fau	345.184	361.357	403.412	398.277	273.115	254.695	306.683	259.318	307.917	238.722	331.153	472.377	412.238	423.114	418.021	426.571	406.121	410.514	527.918	337.659	294.014	230.992	250.071	366.684	321.587	459.845	540.082	595.381	378.722	462.645	498.138	495.412	441.593	492.779	513.837	507.614	435.872	454.573	521.642	402.427	394.212	433.025	377.521	616.583	459	675.019	563.268	558.021	387.69	448.248	462.243	423.457	519.106	515.122	490.082	358.588	490.797	404.794	279.099	701.946	686.847	549.163	656.527	387.506	391.351	391.04	373.001	358.932	369.412	371.57	363.357	339.129	476.846	400.402	331.138	446.733	447.719	492.301	479.892	Fau	-0.00789	0.9943	0.91288	6.56443e-10	0.86302	1.46369e-06	0.42482	0.00542697	0.54719	0.157903	0.38945	0.190708	0.24642	0.337352	0.06273	0.793084	0.13872	0.785286	0.45594	0.00461322	0.61547	0.000351406	0.11615	0.571285
Fbf1	5.10821	6.29886	4.31505	4.12754	6.6386	7.45827	5.29719	6.98201	5.13587	5.23815	2.87467	16.9825	8.52289	6.57067	8.51928	5.83832	5.57028	4.42209	5.26883	6.17173	8.34727	6.07737	9.15103	4.19495	4.87305	5.82291	4.49348	8.93807	5.66191	9.99087	10.0545	3.21987	3.93704	3.83968	2.97531	4.12564	6.65926	4.05802	5.65832	1.45305	2.66485	6.07093	1.58074	6.24581	5.58928	7.28498	4.91501	3.61669	2.17174	3.23612	1.37963	3.5301	2.71748	1.24375	4.05572	2.86952	4.33327	6.50082	2.62986	3.11731	5.50922	2.03421	4.20513	6.44055	3.03796	4.3685	4.28495	9.91039	7.39024	6.83067	5.85235	4.76316	4.08588	4.70384	3.97108	9.14936	9.11699	9.59034	8.2139	Fbf1	0.17941	0.844071	-0.2298	0.636517	-1.31948	0.00972097	0.37705	0.398536	0.13632	0.915163	-0.08938	0.938956	-0.00681	0.995961	-0.27419	0.654999	-0.30748	0.771454	-0.66199	0.0587883	-1.33456	0.00311194	-0.10961	0.86764
Fbl	35.6609	21.6489	20.706	20.678	32.1139	17.9402	26.3898	43.2744	24.1146	27.8451	32.5419	9.3326	20.8531	21.1115	19.988	14.3137	25.8232	28.0004	17.9377	32.2255	17.7167	16.4349	26.4721	24.1147	25.4148	16.6874	13.179	21.8852	22.4202	26.6251	27.8989	74.999	70.6131	45.3405	74.9631	46.0586	52.9227	40.9449	30.5433	56.5091	42.9581	43.4399	61.6232	62.9455	45.9559	65.5582	62.449	32.4515	19.1771	44.4513	24.3841	25.5706	22.4963	14.9913	76.9169	37.2479	46.0567	39.0666	22.4328	71.7914	40.0129	61.7263	55.8253	35.7313	12.7294	26.2083	34.9616	28.636	44.1985	39.2058	22.198	34.4471	20.1637	25.7713	19.4515	35.3817	24.3763	26.398	25.0604	Fbl	-0.27177	0.820106	0.8561	0.0226821	0.65028	0.396809	0.43652	0.426111	-0.37984	0.6823	-0.05309	0.961773	-0.1173	0.931042	0.2943	0.670895	0.29021	0.849584	1.74725	2.86856e-09	1.75005	2.5115e-06	0.6133	0.23059
Fblim1	10.7602	13.1151	20.2296	12.0362	7.90269	8.21847	6.18506	2.24514	0.687032	0.122495	3.71916	38.8521	40.5017	53.2026	44.3556	15.4984	11.9984	15.093	11.3064	6.20855	7.83094	12.6448	7.25384	1.16715	2.70806	9.38584	3.02914	37.2253	36.2929	40.8686	33.9343	12.4226	20.5312	11.7121	16.6406	12.1535	20.1213	10.5128	7.00663	10.666	16.9347	6.53989	8.87045	61.2754	55.2103	50.6039	48.4756	3.44813	7.01108	2.08377	4.34722	1.15082	5.06133	14.7017	1.28181	1.74593	0.184335	1.67424	2.01345	24.3811	36.7251	13.5821	19.9583	17.2524	15.4056	13.2522	21.005	12.1332	14.7762	18.0364	18.5082	0.165834	0.229482	1.85858	1.30247	42.8808	40.0553	41.681	36.4037	Fblim1	0.50582	0.63908	1.1504	0.0232828	-0.00957	0.995136	1.41847	0.000377034	1.40347	0.430467	-0.80097	0.785376	-0.04875	0.96868	0.28025	0.536467	-0.22011	0.672777	0.31789	0.107236	-0.88668	0.00482741	-0.13095	0.669008
Fbln1	1.24968	0.608007	0.968742	2.0233	36.2431	45.4695	30.0992	46.13	99.531	98.9822	98.0609	0	0.126232	0.104063	0.830932	0.897969	1.25904	1.29393	0.526746	50.504	98.2911	49.3264	43.0938	131.788	272.928	107.198	136.713	0.201369	0	0	2.11309	2.88928	2.68423	4.86716	2.69001	61.2792	65.4339	58.5475	44.1389	99.4273	94.8441	131.731	118.841	0	0.0843445	0.571222	0.679429	0	5.12811	4.21785	3.86197	23.6455	18.7845	52.7212	63.6952	110.85	126.794	140.189	113.076	0	0	0	0.305748	2.19555	0.0934512	5.75464	6.44289	33.0079	22.3793	29.1366	35.1759	38.7049	46.6987	41.725	30.382	0.367718	0.203489	0.119848	0	Fbln1	0.59764	0.103377	0.61825	0.00242371	-0.02468	0.972524	-0.36229	0.204801	0.70738	0.0847099	-1.34812	1.07143e-13	-0.34623	0.88187	1.34363	0.258736	1.11641	0.881266	0.36198	0.906772	NA	NA	-0.56396	0.906209
Fbln2	154.564	180.431	124.452	181.732	3.93428	2.61563	0.685764	3.55212	295.696	304.053	193.735	3.19815	2.93366	1.61227	7.75451	148.686	191.078	138.601	172.75	1.44905	3.55172	1.04593	1.66934	366.536	184.536	101.463	109.498	2.8859	11.1086	1.03784	6.18405	70.2193	51.796	51.1622	63.4875	4.17329	9.33055	9.36684	9.02858	150.487	81.5632	211.276	137.244	2.77612	2.87493	6.01817	8.19582	162.209	177.743	183.896	241.14	3.41742	1.08233	6.473	2.28423	204.383	194.829	210.217	148.474	1.74446	5.34765	6.64552	3.90808	346.977	321.979	339.947	343.663	12.1123	6.99058	8.06122	10.8229	202.755	259.289	211.095	189.872	32.4187	27.2489	46.7003	37.4474	Fbln2	-0.30229	0.90199	1.64444	0.00149469	0.33094	0.792365	1.80719	4.61304e-05	-0.48425	0.707521	-0.32004	0.195378	0.038	0.957296	1.09459	1.9481e-18	0.3979	0.873959	0.36525	0.65582	0.20126	0.80772	3.20262	1.02461e-09
Fbln5	44.5932	39.6417	40.1936	61.9789	137.085	143.074	148.816	169.08	27.5549	26.4595	24.1562	7.23221	11.1659	11.0939	10.5822	70.3229	86.7845	64.6716	67.9932	127.372	128.948	133.357	146.232	55.295	67.3775	57.3822	66.2713	18.5084	13.6998	9.26444	17.4535	28.3768	36.469	19.1657	34.8185	66.5894	81.4787	69.5304	62.1593	47.6967	51.5841	28.8316	32.8506	9.94995	10.1097	8.88761	8.38983	40.8654	43.7547	35.1327	64.1416	105.855	105.563	118.887	123.369	53.2976	38.1892	36.2865	25.5988	6.85919	3.55477	2.72739	2.46665	82.8219	100.38	87.1673	101.429	75.5836	63.389	67.7602	65.7151	32.3144	34.6859	32.3219	27.8675	9.32359	7.58294	4.76536	7.24777	Fbln5	-0.19544	0.346959	-1.01309	2.87265e-17	-0.38771	0.0191098	-1.12676	5.73769e-28	1.22556	6.56355e-10	0.26241	0.348133	0.66745	0.00313653	1.03302	1.27506e-10	0.57358	0.312742	-0.01304	0.976374	-1.26053	0.00206856	-0.38706	0.344372
Fbln7	2.553	1.20353	0.838949	2.70517	0.932953	1.81942	0.584122	6.44798	121.373	83.463	129.653	0.667384	0.145759	0	0.287841	1.55532	0.559155	0.996062	1.52057	1.31992	2.87919	0.935422	1.62261	81.511	74.6304	21.9012	57.7583	0.581298	0	0	0.135554	0	1.90736	1.33811	1.55307	3.88784	0.878559	2.64539	0.143165	50.9926	22.4848	65.0851	31.3202	0.125393	0	0	0	1.07744	0.764051	1.54965	1.27411	4.89014	0.358518	8.49977	1.36201	102.027	65.3957	90.721	66.8381	0	0	0	0	6.63048	0.971167	8.54336	1.58288	4.26275	2.60496	3.00391	4.42205	42.2289	31.4041	59.0397	34.7359	0	0.391612	0	0	Fbln7	-0.61559	0.815523	-0.29745	0.866436	0.68514	0.676515	0.55931	0.694573	-0.91287	0.0663808	-1.41498	4.45418e-09	-0.50256	0.875738	1.47402	0.20498	NA	NA	NA	NA	NA	NA	-1.20475	0.840482
Fbn1	21.3309	17.5054	13.846	16.6203	173.49	219.422	202.876	213.314	378.583	498.642	316.096	4.51037	4.68985	2.61277	2.76291	14.5939	21.4249	16.2145	17.7381	165.327	295.56	198.176	232.751	318.922	376.287	209.151	206.198	1.29814	3.32895	3.63652	1.6729	14.108	22.3132	11.2452	22.6069	207.459	235.05	205.686	222.41	258.357	211.257	246.291	243.218	1.69489	4.97945	2.3645	4.77517	23.9977	34.967	22.3119	43.6623	143.871	146.379	126.295	187.498	471.26	412.881	416.194	309.038	0.818636	1.3455	0.903292	1.29673	88.1888	66.8074	129.051	96.0456	301.904	274.639	241.32	245.484	622.853	813.436	659.867	733.463	6.01362	3.22198	7.15679	5.56286	Fbn1	0.11932	0.816011	0.18481	0.203314	-0.40729	0.0341529	0.40928	0.000627439	-0.52681	0.183764	0.80636	2.27986e-07	0.03885	0.964625	2.42898	4.06159e-40	-0.366	0.802088	-0.05276	0.939774	-1.72457	5.62885e-05	0.56998	0.192461
Fbn2	0.33892	0.194876	0.0776241	0.375446	6.51113	12.265	7.41784	7.97631	0.978979	4.4043	0.822596	0	0.141608	0	0.0266327	0	0.217292	0.138242	0.211038	2.83111	3.48037	4.32752	5.89271	1.07536	1.56148	0.651349	1.83361	0	0	0	0	0	0	0.0742857	0.0663224	2.46051	2.72318	1.387	1.58957	1.69687	4.19189	0.507475	1.54719	0	0	0	0.155548	0	0.742289	0.184348	0.397871	10.5198	3.33379	5.67516	9.26248	1.6183	1.02953	3.70323	1.24044	0	0	0	0	1.08263	0.209668	1.44921	0.571182	24.0128	24.3242	19.1221	20.1848	8.93782	5.33834	4.32995	4.51363	0.282862	0.0869618	0	0	Fbn2	-1.07936	0.00153163	-1.93635	1.07096e-10	-0.24445	0.695076	1.38378	1.01056e-12	-0.62631	0.675552	1.48908	0.0167241	-1.28228	0.539012	0.96196	0.392637	NA	NA	NA	NA	NA	NA	0.72131	0.901135
Fbrs	27.9033	29.7262	31.7726	23.8915	20.0438	24.1096	21.6409	28.4666	24.431	15.2937	30.227	24.8041	22.7207	17.6752	18.9584	24.5855	24.5522	19.6814	22.8679	23.3146	22.7359	25.5571	17.2182	14.1191	18.114	26.8323	21.9402	19.0157	5.50074	22.5616	22.7668	19.1076	24.8636	25.5588	16.7863	27.8262	19.61	25.9741	30.3314	22.587	16.9461	19.2664	19.5216	26.7038	21.0614	23.3144	18.3314	14.666	25.3715	11.4217	8.9163	7.82846	18.1037	9.83486	11.2134	12.218	17.3575	21.2356	16.2098	15.9032	21.2234	15.9354	9.10743	21.4074	35.4177	27.7877	22.0674	23.6721	19.1018	17.5867	23.1925	15.8383	22.1806	17.5572	16.6348	21.9999	26.0511	24.7618	21.7784	Fbrs	-0.11849	0.885829	0.27502	0.390706	-1.08687	0.00789519	-0.12687	0.774292	-0.25378	0.769218	-0.4118	0.433809	-0.36797	0.224411	-0.13315	0.739652	-0.24164	0.801833	0.18703	0.582006	-0.45672	0.215754	0.16407	0.646477
Fbrsl1	6.22274	10.1394	6.80502	8.1054	22.3106	18.9504	12.7207	15.1987	5.30802	7.05524	1.44544	8.05163	7.96848	7.32849	5.67269	6.28262	8.22952	5.52264	7.11934	12.6876	18.6886	11.2916	17.5171	10.9786	9.05934	9.24826	5.39916	6.44598	4.83188	5.99047	5.01051	8.84672	6.92306	9.2327	5.42708	24.4502	19.314	21.2295	29.8716	7.23528	15.9483	8.67734	11.4608	5.51656	6.59984	8.5207	6.85785	5.47138	2.05167	5.45522	3.35413	19.8268	17.077	15.2759	13.1199	7.34655	4.53124	10.2919	9.83215	3.43266	4.67878	2.41988	2.50122	6.12719	4.98575	4.19104	5.94835	15.399	5.35027	8.20324	8.26324	7.70074	4.27425	5.9735	5.00377	5.70236	6.97989	4.85948	6.78334	Fbrsl1	-0.23121	0.724305	0.48736	0.0733431	-0.04245	0.937997	-0.9793	0.00293755	0.9524	0.183063	0.31684	0.756024	-0.11408	0.911249	-0.48773	0.187664	-0.39126	0.612208	0.03663	0.940654	-1.07293	0.00851466	-0.21144	0.672914
Fbxl12	1.23716	4.47137	6.04546	3.47614	1.29979	1.44847	3.45865	2.34348	1.20331	4.70221	1.37625	3.36912	1.54522	3.53131	2.27245	5.63386	3.11606	3.37904	4.87248	4.40989	2.49434	3.67283	2.26062	0	0.176663	1.90705	1.43647	1.7817	4.31139	4.47556	0.377708	1.21253	1.68502	4.16113	0.84431	0.879257	1.24183	3.68555	5.98373	1.89677	4.0521	0.689079	1.50069	4.89155	4.74903	1.65409	2.34218	3.00217	1.33059	0.938709	1.55321	1.152	5.57442	1.62354	1.92477	1.12371	0	0	0.549181	2.62534	0.472558	2.85523	7.37871	4.3471	4.72835	1.98377	1.32316	1.59496	1.59686	3.62704	6.01906	1.47083	0.688193	4.67666	1.56489	3.78656	4.0374	3.66323	7.58751	Fbxl12	0.59566	0.597691	-0.07124	0.958483	0.22625	0.86893	0.03506	0.984283	-0.91918	0.591443	-0.8604	0.618826	0.27923	0.889387	-0.30756	0.791644	0.41443	0.857409	-0.03744	0.969337	0.15466	0.885904	0.34555	0.718268
Fbxl14	17.5264	6.36208	12.5332	12.8022	8.08683	7.70616	9.46468	8.98841	8.21776	7.11564	14.0479	3.54982	8.69334	8.86501	6.74786	9.07958	7.40232	10.1644	10.2747	10.011	8.26101	7.66802	14.451	9.50943	10.9466	12.2695	10.8612	7.85577	5.55816	11.1998	8.97259	8.4012	6.41124	8.39592	10.5437	9.54317	5.14901	7.29598	6.21888	16.0376	7.09604	11.8493	9.33354	8.9917	7.92391	10.0053	9.11861	7.42894	5.53154	8.85313	8.56536	6.46253	16.4387	16.9482	7.98237	6.2125	11.037	14.4115	10.3155	12.8063	7.25	9.30269	7.18102	4.43725	7.73782	6.65425	9.82258	7.26147	6.46602	10.7702	11.7443	7.2792	5.20347	6.80733	8.54009	6.26511	6.64241	5.72509	7.95721	Fbxl14	0.17169	0.875887	-0.07614	0.898346	0.52378	0.36433	0.00333	0.998063	0.19966	0.835136	-0.46278	0.507214	-0.38933	0.620173	-0.73009	0.120808	0.34602	0.757649	0.44344	0.300083	0.51327	0.289711	-0.02012	0.980153
Fbxl15	2.87447	1.51506	0.603487	0.796063	2.01332	1.96317	4.09676	2.72246	4.7241	1.39192	0.799407	3.29194	0.786376	2.59308	0.82822	0.447519	1.20666	1.28971	2.29699	2.58946	1.00215	0.897179	0.291801	0.334414	0.539542	0.421992	0	0.752668	0	5.00764	0.585054	2.81724	0.771771	4.33149	0	7.0476	1.26396	0.951463	4.63428	4.18291	0	0.526047	0.572791	0	1.26104	1.70807	2.66047	0.93005	1.23662	0	2.40585	0	6.57634	0	0	2.28753	0.842536	0	0.83859	0.801632	0.731974	1.84277	0	2.10421	4.65731	1.02426	2.7327	1.62337	0.899444	0.86433	5.30157	2.65797	4.20282	2.13057	0.895943	0.916293	1.52119	1.79185	1.11931	Fbxl15	-0.28281	0.931698	0.86128	0.415935	-0.10405	0.966086	0.0404	0.987685	-2.63361	0.240175	0.25793	0.924566	-0.8483	0.749375	0.82927	0.453134	-0.60231	0.893309	-0.02267	0.989064	-0.56669	0.713048	-0.45178	0.802537
Fbxl16	3.78361	0.667063	1.39497	0.7156	1.66208	2.70113	2.30673	1.63152	2.32552	5.89864	2.87442	1.03044	1.15122	1.19879	0.0797686	1.29306	2.23138	3.31243	3.16044	3.39184	3.08865	4.83897	1.91109	1.15951	3.84541	1.13802	2.81637	2.22309	3.9849	1.28614	2.59203	0.120595	0	1.55747	1.58916	0.775745	0.121736	0.733108	0.714148	2.97503	3.62709	0.202661	0.220669	0.521247	1.05261	0.109673	1.21131	0	7.94021	0.552148	0.132409	1.35519	0	0.954938	6.79407	0.660958	2.75901	1.10917	0.646139	0	0.845986	0	0	0	0	0	0	2.81433	1.55931	4.82829	4.90187	4.97367	0	1.47746	2.18604	0.0706009	0	0.115053	0	Fbxl16	0.65613	0.594643	-1.7397	0.0821889	-0.01063	0.995847	0.75396	0.405637	-0.71691	0.634847	-0.97838	0.58755	1.03481	0.569269	-5.8406	0.00200676	1.50779	0.399818	-0.2222	0.904775	-1.99508	0.317399	-5.02775	0.0100979
Fbxl17	4.18164	4.55118	4.57319	4.4428	4.31345	3.1378	3.92595	3.64847	2.62401	3.64481	3.84827	5.56716	4.81721	6.44032	4.91252	4.40333	5.36194	3.20661	4.68686	3.78073	4.40545	4.66303	4.72351	3.68847	4.75221	3.41548	3.59653	6.15161	2.64884	4.82505	5.12987	3.80033	2.30671	2.91003	3.37546	3.06244	4.13719	1.38414	2.05929	1.1234	1.58991	3.50632	2.318	2.29752	3.06862	2.62036	3.83834	6.12537	2.6167	3.86666	6.16349	3.52398	3.00822	4.20912	2.09905	4.58327	5.21472	6.24443	2.19589	4.6435	4.18192	2.57354	6.80118	3.23921	3.15972	4.71396	3.41524	3.41358	3.05111	3.39494	5.27253	2.86235	2.56374	3.82079	2.33423	4.94414	5.49884	6.84851	5.52888	Fbxl17	0.229	0.682984	-0.39345	0.386322	-0.09406	0.862757	-0.04327	0.953768	0.20064	0.81293	-0.19524	0.788843	-0.00404	0.996962	-0.22482	0.536219	-0.16429	0.868289	-0.81938	0.000855757	-0.14516	0.738414	0.11811	0.767564
Fbxl18	3.76392	3.29785	2.15516	2.77971	0.547804	1.73601	0.450162	1.00825	1.49961	2.38598	2.91826	7.93536	2.47129	1.85207	3.1549	0.532723	1.95351	2.04701	2.03121	4.93196	2.19503	0.747596	2.63992	3.50314	0.642267	2.00934	1.21832	1.79194	0	0.681263	2.08933	1.04335	2.44989	6.04991	0.982068	2.07738	2.85876	3.0203	0.882658	1.53209	4.25304	2.50481	1.22732	3.35005	3.70279	4.2021	2.8791	1.10712	0.392551	1.13739	0.818259	2.0937	0.184198	0	3.49883	0.544612	1.40413	2.74178	0.798601	0	1.56841	3.15881	0.90693	6.41239	2.32849	2.76368	2.60239	3.99371	3.85449	3.49823	2.1878	2.16962	3.5021	2.02898	2.06195	3.22862	0.965764	4.97701	4.39698	Fbxl18	1.32423	0.357893	1.11099	0.323105	0.38001	0.856619	1.61606	0.0655182	-0.36741	0.889828	0.2065	0.916571	-0.98812	0.398819	0.11292	0.921994	-1.79374	0.274455	-0.09422	0.923136	-1.38729	0.166161	-0.17291	0.914079
Fbxl19	3.78767	3.93572	3.45917	4.30076	9.55059	7.87141	6.35336	6.69643	5.91367	8.80377	5.26687	10.4106	7.14979	3.48522	5.23843	3.00743	2.48042	2.7191	3.76179	7.37018	4.83313	8.06856	7.03643	7.79959	5.7587	4.67087	4.47931	6.44661	3.90305	3.29927	5.31936	2.47484	7.017	2.73964	2.85361	2.12265	3.7474	6.6448	5.25164	2.41671	4.10347	5.19876	3.17	6.31125	7.14514	8.77779	6.78829	2.57359	1.30359	0.377706	0.679323	2.78112	2.90552	6.07514	17.4285	2.2607	4.16326	0.948434	1.82326	3.32736	3.03823	3.35092	1.05411	5.48996	7.7325	5.26367	4.5911	9.19812	9.33338	6.66269	7.68443	5.25358	7.06098	6.73786	2.77436	7.67902	9.42095	6.84722	6.85832	Fbxl19	-0.1815	0.877912	-0.6959	0.213233	-0.16395	0.877551	0.18089	0.792421	-0.05411	0.977977	-0.14156	0.926091	-0.61785	0.402785	0.36268	0.549792	-0.50838	0.732753	0.14035	0.84246	-1.28931	0.040766	0.2349	0.784054
Fbxl20	5.88999	6.16936	5.57646	6.44163	7.47759	5.35867	5.47846	7.95916	5.79567	8.5455	4.88282	5.41351	4.06427	5.19832	4.05354	5.08145	5.51832	5.25174	8.2228	4.33942	5.52477	5.65565	7.44925	7.59434	5.32358	4.56028	6.64064	6.0512	4.71267	4.29487	4.53565	3.52982	2.45773	2.93966	3.02831	2.62803	3.76119	4.56979	3.38709	3.42675	4.08328	3.70745	3.49864	4.91614	4.21333	3.78976	4.50766	4.5155	8.32806	11.298	6.40554	4.4074	4.24103	7.53129	2.99216	6.35921	5.87201	4.73456	8.40558	0.878843	3.84042	2.94381	2.20746	3.42737	6.23648	8.76942	9.73671	4.40693	5.3882	5.68548	4.98189	6.77946	9.33866	7.20757	6.33777	5.08014	5.47959	5.37882	5.1276	Fbxl20	-0.22876	0.743884	-0.82419	0.0111406	-0.42441	0.405933	-0.4024	0.271527	-0.07018	0.95145	0.15534	0.826859	0.02541	0.98237	0.25257	0.628878	0.01599	0.993974	-0.10282	0.818278	-0.91805	0.0561842	0.1427	0.778945
Fbxl3	15.3725	16.9005	15.7396	14.8481	16.8213	13.4764	15.7408	15.0138	13.773	17.7774	14.9948	11.5127	15.1149	10.9028	14.1388	14.0062	16.8609	16.3768	16.183	17.7641	19.0089	18.2941	16.4202	18.8181	15.607	10.0055	13.9821	15.0698	22.1466	15.5294	15.5363	16.823	14.1511	8.76376	19.8053	14.0045	13.0863	11.2295	21.5852	12.003	13.8133	10.0613	15.5728	9.41008	12.4913	14.3095	17.2801	17.7883	14.0738	10.119	13.1471	7.64539	16.1429	7.05252	8.82732	14.1018	13.4509	10.0119	11.6647	18.1198	9.71892	15.3797	16.4986	12.7721	11.2634	17.5934	12.3106	9.15212	12.1558	11.6129	9.72087	13.9246	9.96494	10.7768	18.4577	15.3526	15.9231	11.1405	11.9425	Fbxl3	0.27652	0.475367	0.09135	0.836684	-0.69341	0.0505571	-0.53909	0.060123	-0.00393	0.997258	-0.19728	0.769132	0.02569	0.974707	-0.22704	0.532823	0.40019	0.519006	0.12805	0.73618	0.20565	0.572184	0.11934	0.808946
Fbxl4	1.6933	1.4123	1.47671	2.74153	2.34596	8.08255	5.99762	4.77014	3.13966	2.87614	7.82445	1.11878	1.28282	2.39705	2.2518	3.40685	3.67441	2.10391	4.10396	7.74437	3.4876	6.58606	6.18821	4.1824	2.49378	1.37679	2.58387	3.54706	1.02264	3.37132	3.97667	4.25535	0.839328	2.1983	0.560757	2.18986	0.515476	0.862291	0.503995	2.62446	1.44396	0.858142	1.71306	2.20715	2.05714	2.32199	2.49881	2.52866	0.44829	1.03911	0.186889	0.717297	5.25882	1.07828	0.799128	4.66457	2.29072	2.60924	0	0	0.796048	2.20448	1.24285	2.51725	1.26625	3.52741	3.3434	2.05971	2.81226	1.40998	1.53751	1.23884	0.571339	2.08537	3.00431	1.5944	3.4925	3.73501	1.52161	Fbxl4	0.27602	0.874004	-2.34519	0.00302131	-1.15551	0.293311	-1.42532	0.0487262	-0.81117	0.561066	-1.43756	0.249896	0.3586	0.845917	-0.00371	0.999112	0.89828	0.648442	0.40061	0.702663	-0.71083	0.596349	0.59092	0.634525
Fbxl5	11.1184	8.82393	14.105	9.89783	12.4483	4.50218	9.12422	8.37017	16.6049	11.961	17.2366	9.61729	8.83685	6.11402	6.84335	16.9228	10.005	13.4995	15.1837	13.2044	12.4645	10.6526	8.40772	13.8948	13.0031	8.22365	10.4069	13.9511	9.54556	16.7173	12.4395	13.8334	20.2206	24.2308	23.463	13.4687	14.6444	29.3192	20.1025	22.2395	22.4671	17.4199	27.1897	11.313	10.9158	14.0317	9.57235	11.0192	13.5414	15.7323	11.4502	8.73328	15.8007	11.4694	17.1837	25.4059	20.1595	26.2638	22.3337	11.364	16.1914	14.6173	23.1008	11.1829	11.4346	20.1512	8.06411	6.91838	6.47774	8.43296	7.46324	10.4872	10.9141	14.6153	13.5078	9.56037	10.1672	9.23109	5.81346	Fbxl5	0.45396	0.577719	1.27041	0.00119263	0.62312	0.288788	-0.1046	0.914909	-0.50886	0.422524	-0.40759	0.472658	0.42694	0.594227	0.24732	0.723026	0.62868	0.396184	0.55	0.163295	1.0124	0.00935512	0.08716	0.921534
Fbxl6	1.88389	1.87242	2.37311	4.59122	4.52402	4.19075	7.93098	6.66127	5.3666	5.91134	1.67655	10.356	5.31873	3.46691	3.74535	3.87154	4.74499	1.69052	5.16144	3.86939	7.40867	5.11559	8.03219	1.57803	9.33528	3.31882	3.16217	6.3141	7.7651	4.68849	4.37118	0	3.84415	7.72155	2.02759	2.90331	2.98218	5.98633	1.2149	5.5672	3.79714	2.06859	6.30671	4.25635	1.98352	1.79112	5.13581	3.29153	1.29675	3.3815	1.62181	2.4207	5.78053	0	0	2.69859	2.98181	3.77381	6.26545	0.630455	1.43918	1.73913	0.898782	4.63369	5.31107	1.34257	2.68647	20.8531	5.4822	6.45776	2.5017	6.86845	2.06586	5.02686	3.87545	2.59428	1.72807	4.9323	5.50186	Fbxl6	-0.04887	0.987554	-0.92665	0.281448	-1.58777	0.227378	0.36497	0.782838	-0.02828	0.992268	0.21599	0.919561	0.13288	0.961176	0.68542	0.510209	0.00604	0.999229	-0.6678	0.44353	-2.0063	0.020968	-0.60235	0.576993
Fbxl7	10.7027	12.8939	11.0147	10.3838	9.15516	7.28909	5.88982	7.06698	3.21899	2.84535	3.73519	11.7764	10.6095	9.61707	11.0048	14.1143	13.6723	11.3617	13.0324	5.74709	4.15571	2.81651	3.23813	2.44145	2.8361	1.1091	2.13485	5.495	13.8674	9.88841	8.37175	6.39888	10.9684	4.5537	12.4225	10.5845	9.32006	12.3182	7.84937	6.85933	5.99226	5.14628	9.95261	3.00286	9.32921	6.90013	6.00357	20.2342	8.42633	5.58049	10.9401	17.2065	12.5396	12.5951	17.5959	4.34214	6.88923	2.66244	5.38761	34.2955	11.436	11.3009	19.4678	15.2393	18.2249	18.0464	14.0652	7.58508	8.47087	8.70808	12.4889	6.09872	7.67088	3.73312	5.79969	6.04738	5.33074	6.10482	12.7479	Fbxl7	-0.94314	0.0373274	0.51566	0.146574	0.98896	0.00228319	0.30309	0.523652	-0.22451	0.899446	0.93797	0.132917	0.25906	0.574041	0.57576	0.0199653	-0.18071	0.887289	-0.79403	0.0273746	0.85247	0.0366304	-0.53349	0.216412
Fbxl8	0.679429	3.99036	0.6419	3.5751	6.52639	3.97738	5.36311	3.6465	1.48883	0.394804	5.10174	1.31305	3.45724	4.96463	1.46823	2.06268	4.44936	2.28633	4.42102	3.67238	2.13188	1.43143	4.34524	5.21693	1.91295	3.89005	1.55515	1.95696	0	3.8891	1.65945	4.43935	0.364842	0.819057	0.731255	0.237974	0.672206	2.24894	0.438156	0.456323	1.54063	2.05161	0.203083	1.91883	2.53357	0.403732	0.343008	0.989249	2.04608	0	0	0	0	0	0	0	2.38977	0	6.24377	2.27375	0.778565	2.35208	0	2.38736	3.13738	1.45261	1.2111	7.86605	3.18898	1.22579	3.2581	0.807758	0	4.53237	4.12954	2.20913	1.67794	1.2706	2.77796	Fbxl8	-0.74604	0.588799	-1.14667	0.276132	-5.90273	9.75707e-05	-0.24455	0.867446	0.42334	0.883427	-0.00379	0.999442	0.5723	0.824143	-0.1004	0.961939	-0.64292	0.861775	-1.07803	0.385743	-1.02815	0.424584	-0.49538	0.746893
Fbxo10	4.18082	3.52576	6.40759	3.7823	4.9363	9.78981	7.33367	8.27145	4.73339	7.61211	4.18576	8.31918	5.30704	6.33619	4.69801	4.10068	3.58031	3.87673	4.77271	4.3689	7.98762	9.19966	7.89412	4.66938	6.35644	6.26049	6.16702	3.50314	2.05151	4.43943	7.65848	1.54798	1.12252	2.85601	1.94988	6.34555	4.87173	6.8271	4.8531	4.77352	2.38759	7.49815	5.74843	1.88918	4.03511	4.55462	3.51779	2.976	2.03844	0.972793	0.899802	1.5349	10.3528	11.681	4.275	1.66357	4.28904	2.65209	7.68412	0.582974	1.27756	0.10721	0	5.26408	3.9966	2.48292	4.37209	2.83336	7.58763	8.1714	7.29971	6.62731	5.73081	7.8091	5.69029	4.15808	6.98172	4.1699	5.291	Fbxo10	-0.05475	0.973764	-0.2877	0.571667	0.02162	0.985471	-0.18036	0.833021	0.09909	0.941574	0.21097	0.821604	-0.10227	0.938382	-0.10752	0.892141	-0.52005	0.671034	-0.81011	0.0642582	-3.63238	1.02978e-07	-0.26339	0.68136
Fbxo11	28.323	17.7395	20.6771	18.6292	16.0378	14.0367	18.4191	14.2255	24.5082	24.687	22.5563	19.2822	23.3509	20.208	22.8129	18.49	22.8605	20.2893	22.1553	14.526	21.3424	27.6507	10.488	18.1978	19.3017	15.1673	15.1022	21.4903	17.5304	25.0714	21.8142	12.1972	13.3079	16.3928	20.611	18.6006	9.97751	16.4063	16.9161	15.8881	15.6504	11.7508	17.5089	19.7246	25.0626	16.352	18.6047	11.0906	25.062	17.0104	21.1272	22.5983	16.113	19.65	25.1764	10.5655	21.3676	15.1513	15.3521	17.5029	21.0224	18.4462	15.7391	18.6601	20.9634	25.8043	24.2106	18.3585	13.8225	21.1945	19.708	19.3873	30.4411	21.4703	25.4808	23.3305	25.8328	21.2671	19.0813	Fbxo11	0.26091	0.718088	0.08821	0.835203	0.40793	0.240164	0.24793	0.513107	-0.47402	0.23162	-0.01756	0.979855	0.02452	0.981446	0.09592	0.826639	0.03919	0.965185	-0.00135	0.997775	-0.13406	0.664591	0.1313	0.707232
Fbxo17	0.492224	0.14825	1.03341	0.727028	2.16707	3.45777	1.9427	3.10796	2.51675	4.00431	2.00773	1.12742	0.646363	0	1.84372	2.91206	0.330606	1.17786	0.224764	6.73998	4.25588	3.22629	2.59833	1.37436	3.51086	4.33571	3.75552	1.54664	0	1.14334	1.00185	1.28646	1.05726	0.395586	1.05954	2.06885	4.11237	2.60685	4.02077	3.30591	4.96059	9.90882	10.7893	1.4828	3.16712	5.26482	0.993991	0	0.282346	0.32723	3.76665	3.61418	1.58983	0.679132	0	0	1.15421	0	3.1592	0	0.501373	0.252444	0	1.15304	0.638014	1.63701	1.63782	1.85323	2.15629	2.07211	0	1.8206	2.69884	3.50246	2.86386	0.502099	0.578862	0.204558	2.87506	Fbxo17	0.54881	0.748123	0.51029	0.601279	-1.0861	0.469874	-0.43227	0.756215	0.38133	0.875637	-0.04085	0.987579	1.04139	0.790821	0.9887	0.643294	-0.02983	0.998631	1.60629	0.186353	-2.21786	0.354918	0.13849	0.967212
Fbxo18	13.7834	11.6238	15.9737	13.0294	15.5569	13.448	14.6275	12.4163	21.1424	14.5235	9.40422	14.6013	19.1856	13.2299	23.5901	9.61364	10.4612	9.97732	12.4619	11.5227	11.1486	9.55059	13.5444	11.1607	14.3846	8.41774	12.4793	17.3238	10.2804	15.3678	14.1392	7.20479	13.4213	9.41572	14.0436	9.01173	7.03055	13.8696	12.3257	8.14642	12.8721	9.68621	13.4034	6.22827	11.5293	12.3402	11.9686	7.31389	15.022	4.94812	4.61452	7.08438	11.4265	0.76069	10.7114	20.6216	20.0386	16.7506	11.2592	11.0705	9.9681	9.04835	5.99137	13.3994	12.5954	13.0972	16.7726	9.96379	10.6098	15.5835	18.0324	21.412	19.9514	26.4807	23.0846	16.9422	17.5062	17.4134	22.9717	Fbxo18	-0.35576	0.557966	-0.44313	0.269804	-1.05932	0.143434	-0.15411	0.801979	-0.33563	0.678616	0.5742	0.187211	-0.35675	0.371664	-0.01622	0.976394	-0.23361	0.781772	-0.76025	0.0172633	-0.94283	0.00586193	0.06591	0.914571
Fbxo21	8.4256	7.68763	6.4514	4.3923	3.27306	7.25345	4.23825	6.36317	7.42138	5.08796	7.62692	5.10844	4.93544	7.60078	5.85496	9.87679	9.90347	6.8195	7.24212	6.87583	4.42351	5.1049	7.44634	7.61119	6.51205	5.82088	7.81501	7.87314	3.89121	6.57852	7.36399	3.13043	6.74225	5.77562	3.6451	2.77752	3.7049	4.70287	5.43357	3.88353	1.16547	4.35371	4.83934	10.4513	8.69726	6.67557	6.08854	2.0847	4.69088	1.15322	2.37042	1.9712	2.66802	4.10294	0	2.36653	9.29743	3.97134	2.74725	1.52041	3.40764	3.43154	0.131365	8.12704	8.75298	4.70948	8.95242	7.93064	6.9788	8.04762	10.3599	10.2134	8.69593	8.37579	9.01138	8.53144	5.4206	8.54778	11.7727	Fbxo21	0.19871	0.864019	-0.33012	0.600531	-1.16881	0.132415	0.70007	0.0884328	0.04113	0.977137	0.40234	0.520638	0.30013	0.753558	0.09624	0.901189	0.12067	0.943008	0.50548	0.221638	-1.42426	0.0317536	0.5427	0.244893
Fbxo22	19.0483	24.0123	16.448	18.038	8.66903	8.99262	13.1362	12.4153	10.4351	6.60545	8.20248	32.3262	29.2493	24.1124	22.1748	30.1341	33.2745	32.2562	21.8853	11.2921	8.35475	12.3701	15.1576	9.43613	8.47713	11.9073	9.6107	40.867	43.1164	19.4211	27.2014	12.8475	9.07375	18.148	6.94397	14.8501	6.6872	9.3559	11.6896	7.42839	8.20504	10.9639	11.9381	13.5357	11.8609	11.1363	14.4247	1.49109	6.60866	4.59554	1.76327	3.38378	7.93857	16.5318	1.88491	6.60141	17.8303	4.00039	4.84005	0.257041	11.7353	1.89081	5.37445	9.71582	9.10945	7.88222	16.6484	10.9311	6.9217	9.97721	6.79973	13.1493	2.69524	7.10489	6.70323	19.8613	26.4476	21.833	22.252	Fbxo22	0.08806	0.950383	0.04642	0.952453	-0.46258	0.634452	-0.2825	0.691628	0.22056	0.858013	-0.22641	0.872676	0.61529	0.0891918	-0.88858	0.0226905	0.24385	0.805323	-1.02635	7.00855e-05	-2.42534	0.0140623	-0.25636	0.48478
Fbxo25	6.27144	9.73491	3.64617	7.30359	7.53019	6.96605	8.46221	3.24912	7.04747	6.5409	10.0175	8.56347	6.33487	5.39639	3.61398	9.01279	3.88824	4.7619	5.72745	5.0412	3.76745	3.46316	4.30959	1.79598	9.41727	6.23237	7.11603	3.03166	0.631255	2.72138	6.48047	3.57237	4.49021	2.52009	3.1153	3.60469	5.51535	4.25821	2.07404	3.24005	4.05148	4.23772	8.26724	3.99647	6.49024	7.07104	5.84514	0.624357	8.02491	2.56569	0.922905	2.65664	2.33724	1.99681	2.95972	0.383913	5.09046	6.12042	7.31845	0.269074	3.93108	3.71124	0.255729	8.47554	5.78406	9.16801	13.3002	6.3571	9.51001	8.12332	6.16897	7.39224	3.52677	6.29326	12.3299	4.0598	5.90024	3.60869	3.56919	Fbxo25	-0.71844	0.486399	-0.39259	0.674528	-1.44013	0.086895	0.23834	0.815636	-0.31686	0.846521	-0.09642	0.950704	-0.37801	0.773667	0.28847	0.693105	-0.8486	0.649253	-0.02605	0.976607	-1.55201	0.0983938	-0.47743	0.582881
Fbxo28	3.35189	3.56308	7.28558	4.14996	6.15535	4.92473	5.62023	4.23285	4.03253	5.80497	3.72872	4.45966	5.17827	6.18981	5.51062	6.44635	6.95262	7.37214	3.60134	5.18652	6.87411	5.78482	6.48508	4.86299	5.25529	6.71545	6.81971	9.56842	9.54605	4.05647	9.95247	10.2205	5.36443	5.38764	5.09304	2.85448	3.64138	6.26536	3.81458	5.73841	2.78189	3.24751	4.40045	8.76099	6.4586	6.87355	8.16234	15.5661	10.6313	7.3404	6.50673	4.70513	3.82103	5.16876	10.4838	3.2951	4.73899	7.50446	7.3628	16.2761	11.8493	12.1346	13.5875	7.04357	6.45312	10.2108	8.06017	3.1921	5.55265	5.81017	6.98215	5.10495	2.018	5.26117	6.22753	7.13996	6.35336	6.39129	6.21897	Fbxo28	0.22244	0.816487	-0.2528	0.683804	0.15265	0.839313	0.05642	0.954771	0.34948	0.71007	0.01862	0.990159	0.49857	0.541856	0.82852	0.052979	0.60267	0.472423	0.5355	0.112133	1.37003	1.14379e-06	0.2964	0.521816
Fbxo3	23.0028	26.2323	14.9394	20.8589	19.0711	28.3028	12.3375	15.4352	13.2341	27.3508	21.6742	9.60636	18.6728	16.602	15.4444	23.6565	22.6639	18.5454	22.5079	19.2514	10.7681	11.9914	9.46969	9.91868	20.5425	6.71163	11.6134	18.4002	14.8965	10.8867	32.6681	19.3432	10.0588	15.1869	7.40035	7.21788	7.23192	12.7156	9.8021	2.88598	14.6009	8.97576	5.64991	14.7427	11.657	14.9852	9.31041	14.5027	23.6364	10.5547	9.34316	12.1598	10.9524	28.3664	8.11265	6.63102	16.9194	12.7808	23.2586	20.3959	16.5193	12.1545	8.4853	14.679	17.8455	14.99	18.2146	7.29045	21.8648	16.4815	12.1439	27.5606	22.8173	18.3422	21.0399	15.25	18.4754	17.5191	21.2054	Fbxo3	-0.19127	0.821361	-1.1564	0.00275226	-0.02668	0.969395	-0.12931	0.841741	-0.6788	0.326231	0.08752	0.926431	-0.15249	0.842706	-0.2918	0.433859	0.1651	0.910275	-0.48812	0.21413	-0.14609	0.767426	0.28102	0.558801
Fbxo30	8.3713	8.44143	8.49955	7.54637	5.53645	5.33217	6.31614	7.04596	6.90588	6.41844	5.77377	6.29698	6.85836	4.9229	10.6552	4.90895	5.57706	4.9022	7.90997	4.35326	4.99429	5.40669	3.72304	5.16818	8.69491	4.5718	7.24585	4.29654	2.1797	6.72578	5.78378	4.40867	6.35244	3.67592	4.82361	9.63497	8.64405	3.61635	11.9641	5.66462	4.90378	3.14207	8.24495	5.20366	7.29243	2.31312	7.20578	6.54941	4.57744	5.17572	4.12403	8.27394	11.71	5.27258	8.4163	3.87231	5.59084	7.79785	9.19872	9.01043	9.34017	11.5793	6.80959	7.29504	5.04747	7.49284	7.49394	10.186	5.60305	7.14006	6.79664	4.73078	4.36968	5.53975	5.86435	6.62861	4.62949	4.22557	4.6232	Fbxo30	-0.47265	0.45143	0.51532	0.288704	0.50885	0.336155	0.3397	0.533815	-0.01502	0.99134	-0.39031	0.563189	-0.43377	0.371433	-0.18947	0.651691	-0.53923	0.629484	-0.34452	0.546381	0.48824	0.230466	-0.50052	0.301634
Fbxo31	1.77946	4.35458	2.14817	3.77821	3.73909	5.46892	8.38876	4.96246	13.8101	15.7687	18.393	4.45791	3.55373	6.58159	3.97356	3.18597	4.85547	4.59083	4.57063	6.17167	7.44468	7.77568	6.14183	10.4546	12.0243	7.70651	4.97815	4.50414	1.30976	4.4286	5.79493	1.64715	2.38886	4.11155	5.187	5.92105	8.02027	6.38095	2.19948	14.74	20.6233	25.0753	13.4745	4.69048	3.70812	2.90784	2.54535	2.44696	0.255181	0.147873	0.638298	1.76933	2.99348	4.44999	0	10.4438	17.2121	22.1304	11.0316	0	2.71881	0.798548	0	2.08421	2.23444	6.34077	5.49804	4.01983	6.2641	4.5481	4.48538	10.4603	18.0499	7.25423	8.2734	3.00637	2.09267	3.88241	4.41735	Fbxo31	0.33061	0.710222	0.07555	0.929109	-1.17208	0.15022	-0.19068	0.817117	-0.79175	0.110604	-0.53113	0.340697	0.47603	0.662488	0.38715	0.674812	-0.25417	0.890699	-0.42314	0.440904	-2.41522	0.142284	-0.56038	0.371184
Fbxo32	3.58466	4.29054	2.75624	3.45527	4.13645	5.61406	4.71595	5.17349	3.0604	2.75927	1.76079	2.55913	2.13963	2.21742	1.44867	3.34852	3.18938	1.46214	3.31624	8.0018	3.62265	3.05139	4.48017	7.47417	3.14577	1.39423	2.06012	1.80412	4.75153	3.29043	2.84261	1.58174	2.29988	2.02036	2.25473	12.9142	14.1862	9.43067	15.0111	9.31755	11.9638	7.66772	10.8538	2.78731	1.96065	3.0983	2.35027	0.723015	0.560783	0.928473	3.07262	3.84554	3.15766	5.78085	1.99932	3.22319	3.84802	4.28983	3.50404	0.545285	1.56484	0.429767	0.296138	2.69907	1.62925	3.51678	2.72187	6.15222	4.85085	4.4515	4.60224	1.32833	1.48047	3.14696	3.16327	0.926016	0.985467	2.26358	1.30522	Fbxo32	-0.06917	0.962844	1.52966	3.80462e-10	-0.3086	0.640062	0.09453	0.888509	0.4795	0.712556	-0.11677	0.938956	0.09602	0.957425	0.04623	0.962366	0.56003	0.642945	0.30948	0.608889	-1.64663	0.023677	-0.67774	0.361239
Fbxo33	8.71433	4.91059	3.305	5.08624	3.15027	6.03387	4.06805	2.48493	3.4906	3.04913	4.58642	11.3482	2.95309	4.5646	4.21176	2.45084	5.47544	5.21323	4.10758	5.36859	3.52818	4.4747	5.47902	4.31691	4.32667	5.44744	5.14744	3.72941	0.919589	4.01104	5.26379	8.9388	3.11963	8.02009	4.4374	4.59478	8.28176	2.97753	9.06415	4.53119	9.63213	4.93867	4.48126	3.8107	6.41278	2.56128	4.06827	8.91348	6.61111	3.55072	4.43669	6.88016	4.99372	9.50233	4.02416	3.35562	0.988745	1.50164	1.47617	3.76297	3.86549	1.4417	1.63916	5.10336	3.00603	7.47914	5.74574	1.90508	4.22212	3.38107	1.79734	3.41629	4.52114	6.66747	3.67997	2.58072	3.17363	4.08878	3.94065	Fbxo33	0.21457	0.901947	0.85128	0.147952	0.75733	0.285082	-0.40723	0.692038	0.37261	0.748129	0.19958	0.883084	-0.58137	0.569461	-0.09867	0.918006	-0.75661	0.641538	-0.42703	0.571101	-1.08489	0.115921	-0.7155	0.335026
Fbxo34	11.8692	15.5435	14.4976	9.66436	3.04583	3.71237	3.97096	4.70761	6.22428	11.6326	4.26891	13.1637	6.359	4.15418	7.22231	10.4768	13.5637	14.4988	12.6777	4.50398	4.12531	6.68826	6.18018	13.4277	4.30509	7.2087	4.52337	4.1178	3.87366	9.72033	4.13042	16.3765	6.35863	10.8396	8.74763	4.60835	3.02481	3.36586	3.8182	15.7588	9.60116	5.05646	4.13465	2.74623	4.97519	5.41982	4.94715	14.8384	9.24514	18.292	18.3117	9.0569	7.61389	4.15604	13.4533	2.35584	1.75614	4.17307	1.72726	7.95856	6.62196	3.87999	4.81674	12.145	10.2629	5.993	9.06847	2.99447	6.17545	4.0044	6.79985	6.61064	7.9005	9.75213	8.6591	5.17515	5.96636	7.81154	4.69189	Fbxo34	0.3418	0.797834	0.07427	0.937917	1.06777	0.0816846	0.35204	0.704075	-0.04609	0.982541	0.1682	0.884689	0.00809	0.995458	-0.46851	0.285802	-0.28616	0.890699	-0.54864	0.339276	-0.39445	0.533816	-0.39003	0.611207
Fbxo36	0	1.62087	0.90389	0	1.29236	1.68022	3.30402	0	3.93092	0	1.59645	8.9367	0.235563	0	0	0.335142	0.722926	0.965849	0.491483	3.4906	1.2008	4.70321	0.874106	3.00527	6.06086	8.8487	3.8323	1.12733	0	3.57159	0	0	3.85314	1.73003	0	0.502654	0.473283	0.950053	0.462742	0.481928	1.08472	2.3637	6.43435	0	0.629585	0.426386	3.62254	3.48252	1.23479	0	0	1.31717	0.579405	0.742518	4.4023	0.856553	4.41676	2.15611	1.88403	0	0	0	3.99392	5.04263	0	0.511371	0	0	3.70471	1.29457	2.11749	3.98105	2.75401	1.27645	6.48597	0.548962	0	2.2365	0.838239	Fbxo36	0.75361	0.854398	-0.46894	0.871316	-0.01986	0.995136	0.21715	0.959073	1.55797	0.456867	0.98403	0.735588	NA	NA	0.61937	0.879985	-0.9585	0.910536	-1.05727	0.72366	-1.19107	0.705665	-0.68361	0.870918
Fbxo38	9.39769	10.3488	11.0058	10.0038	15.3391	9.88534	11.301	13.0729	9.49212	10.3244	8.49405	8.38722	10.7016	12.1602	12.6926	10.2189	10.2077	12.1225	9.25303	12.1433	12.0408	12.3745	11.2692	11.1724	9.92228	13.7102	11.7635	14.2262	10.6639	5.40854	12.3731	11.3214	9.54085	11.4175	9.24532	10.9034	12.8813	8.16553	11.2687	7.4952	12.5046	14.0274	6.67136	8.95749	9.53396	14.7461	15.271	11.1175	9.22303	17.4249	10.1129	9.56879	12.8054	12.4597	14.8645	7.18663	11.879	15.0016	7.06833	14.2507	9.98368	10.1667	16.3462	10.9641	9.49274	12.139	8.79461	8.20984	11.9922	10.5968	11.0496	9.07781	10.9495	13.8442	14.0508	11.8517	9.6876	11.4418	8.14796	Fbxo38	0.01022	0.9943	-0.1172	0.800847	0.08451	0.885272	-0.24751	0.587266	0.3207	0.618728	0.37055	0.502563	0.0405	0.965554	0.03199	0.952805	-0.07134	0.963047	0.23083	0.546241	0.21995	0.574376	-0.0882	0.88309
Fbxo4	2.71737	1.10065	4.24928	3.84063	1.46263	3.94944	2.95858	4.61486	4.31192	4.68259	3.64829	0.4829	2.33786	2.53589	3.64479	3.15108	2.2657	1.5976	2.31051	4.35565	2.58733	4.65018	2.85366	6.27914	2.74374	1.15552	3.00267	4.02384	3.31052	7.36912	4.57721	1.71429	1.5095	0.903672	0.2017	0.918956	4.4499	2.23315	1.69197	1.1328	2.26638	6.5849	8.5144	3.06973	2.87753	0.445441	3.31138	0	3.54743	2.24256	0.26889	1.37603	1.8159	2.3271	0	8.5009	6.75643	0.563115	3.60842	4.70371	0.572665	2.73923	0.745072	1.97549	2.91494	1.73623	3.0733	4.97436	1.31941	2.5358	4.28598	5.1987	3.80187	3.8338	4.55615	2.29398	2.3141	1.51869	1.97032	Fbxo4	0.12375	0.953212	-0.47314	0.63875	-1.06904	0.322559	-0.05093	0.97531	-0.25354	0.890135	0.00443	0.998858	-0.13792	0.949571	-0.07971	0.950286	1.08971	0.433927	0.19862	0.874697	0.00141	0.999097	-0.1388	0.933784
Fbxo42	8.71963	8.22335	10.0229	14.1268	5.6275	8.80521	4.80368	7.08857	4.65739	2.91342	2.9706	12.4513	7.40682	8.37732	7.44294	7.9925	6.36907	7.13994	6.34574	8.60131	7.1592	8.1647	7.30266	5.55403	6.19895	6.91255	8.1497	5.59384	1.92541	3.52638	6.58875	5.4837	3.27761	3.48196	7.33184	6.64267	3.73834	7.72068	5.48261	4.68507	6.48084	5.56518	4.03979	4.55576	3.63406	6.02337	2.9714	16.8219	13.1294	16.1948	14.4658	15.4059	9.68121	11.6171	9.36186	6.63557	10.0635	5.13099	8.77625	11.1252	11.0744	16.183	18.7201	5.26604	5.45687	6.21413	6.60577	7.81754	7.52027	7.07919	5.87	5.18328	5.37855	4.55645	3.80495	5.71198	6.691	6.86236	4.71111	Fbxo42	0.18282	0.838261	-0.08276	0.895418	0.8627	0.0223496	0.118	0.853163	0.83348	0.115175	0.41575	0.583202	-0.53062	0.241382	-0.79636	0.0128241	-0.97338	0.153268	-1.03224	0.00260166	0.783	0.0235265	-0.50426	0.211667
Fbxo44	0	0.371186	0	0	2.46633	0.480972	3.24277	1.81573	0.900204	0.954857	0	0.352852	0.251182	0.22235	0	0.893433	0.620827	1.71654	2.3584	0.888188	2.92179	5.55273	3.25287	0.573515	2.77596	6.51348	5.15159	1.29083	3.00367	1.22687	1.16801	0.805262	0.220557	0	0.823511	0	0.270954	0	2.71392	0	1.65605	0.451082	0.686105	0	4.21974	0	0.193128	0	0	0	0	3.51138	5.63924	1.27531	0	0	0	0	3.2359	2.40591	0	0	0.653298	0	0	1.17107	0	6.04979	0.897846	2.59408	1.12896	1.30241	0.900981	0.730783	0.596253	0.15714	0.269953	0.512165	0.239945	Fbxo44	0.55155	0.826184	-1.17307	0.490123	0.2667	0.89475	0.49364	0.809246	2.16514	0.257247	0.06463	0.989958	1.66782	0.622199	0.1878	0.971209	2.99576	0.287934	2.56549	0.274972	1.71434	0.562163	NA	NA
Fbxo45	4.6288	5.8409	3.92073	5.03924	4.50378	1.86876	2.83482	3.42659	5.07153	5.10117	7.27989	7.33465	4.45393	6.13391	5.65671	5.96397	5.70872	6.08728	6.66892	6.38419	2.3372	2.91439	7.29142	3.67673	3.32553	3.37427	4.01876	5.0989	1.09651	4.60793	5.55527	6.15315	3.4284	1.34691	4.6383	2.68347	2.42139	1.16232	2.88213	3.21603	2.09115	2.19078	2.38545	3.78653	4.90161	2.466	3.86787	5.11275	0.137335	2.22833	1.03057	1.02548	2.83545	0.165167	0	1.52427	9.40367	2.71778	7.54358	2.27017	4.02387	3.68372	2.79216	5.18783	6.82735	3.64001	5.46271	5.76911	4.64483	4.17553	3.17937	6.19886	2.01286	1.41968	1.54225	8.42573	7.20799	10.9448	7.36515	Fbxo45	0.51837	0.687895	-0.41177	0.625457	-1.54662	0.187378	0.51113	0.483949	-0.69796	0.347575	-1.10147	0.228071	0.31565	0.697325	0.10016	0.895995	-0.49978	0.7292	-0.52595	0.294648	-0.82469	0.0875194	0.56981	0.164264
Fbxo46	4.57858	4.82649	8.92599	6.27964	3.92682	8.67906	7.3143	7.70926	5.37482	8.61504	7.1549	7.20987	4.00823	6.72659	4.52306	8.85943	4.83252	5.47814	4.77877	7.07076	12.8614	8.57439	3.98394	7.00079	7.12079	5.76143	2.99427	6.96493	5.56323	11.6119	3.46134	5.98323	4.21478	8.41068	2.46391	3.66554	3.30755	4.33009	5.06173	5.7109	7.36084	3.11224	8.6023	3.07874	5.35636	5.7005	4.18268	3.80938	11.0681	3.26125	7.66428	1.60088	5.8097	4.06103	0	2.34236	2.68405	0.873507	3.81641	4.37785	3.3312	3.85775	13.8691	4.97964	5.51078	5.2829	2.33184	5.78719	7.36803	6.29367	7.2382	7.60343	3.94493	5.42987	3.66968	7.00565	5.76907	7.88286	4.96661	Fbxo46	0.26527	0.856202	-0.70961	0.232521	-1.34187	0.203648	0.001	0.999286	-0.29508	0.825964	-0.4887	0.605135	-0.03285	0.985768	-0.38804	0.59022	0.38412	0.813383	-0.19638	0.778079	0.28914	0.702289	0.19678	0.814537
Fbxo5	6.61165	3.06772	10.5796	5.34468	5.14942	3.13821	2.35087	0.676975	3.52412	3.5304	5.36713	0	1.4079	3.48192	0.463382	1.5023	4.68081	2.40527	7.83327	1.3522	0.448555	3.01178	4.57128	1.74628	3.21994	3.77761	1.36338	4.30469	0	0.889438	1.964	8.87354	1.15146	3.01582	4.0388	2.50354	0.707174	2.60253	1.38285	6.00077	2.34111	0.588637	0.427295	0.201864	0.313573	2.33604	0.902128	1.38761	4.61253	7.84048	4.35864	0.98405	8.36883	0.739641	0	0.426617	1.25704	2.86367	1.56394	0	1.09209	1.37468	0	0.313944	5.9063	4.83921	2.80303	1.21101	1.67744	0.32239	1.05464	4.24888	0	0.317877	0.668363	4.37468	1.76522	1.11392	1.25249	Fbxo5	-0.30964	0.933501	-0.59308	0.680111	-0.05525	0.982092	-1.36886	0.350082	-0.71647	0.679238	-1.72779	0.369702	-0.60759	0.743757	-0.83198	0.428318	0.32403	0.958349	-0.59292	0.788753	-1.01964	0.651682	0.80421	0.696647
Fbxo6	16.3695	13.1183	7.23193	4.40478	10.2632	4.76856	8.21712	8.42164	14.5527	13.0722	9.45925	29	15.8345	13.5909	10.83	11.0497	17.4576	12.0427	9.93255	10.936	11.7384	6.46465	8.92587	14.3008	14.2003	9.06668	17.0243	12.3435	6.15951	6.32118	15.6901	19.788	16.5139	12.4111	23.4786	9.12808	11.0612	13.7029	1.55647	15.836	15.482	18.2847	15.2769	22.3992	21.4744	24.8173	16.1715	41.169	41.9169	77.665	74.7251	6.56943	9.23057	32.1946	4.89949	17.827	10.5898	21.3428	15.7546	33.895	20.7427	55.2873	40.1298	17.8894	11.3892	18.7049	18.6528	6.07205	7.72268	4.9751	9.42737	8.89215	16.0557	15.2865	8.5391	13.3716	15.0294	11.3578	11.6905	Fbxo6	0.17468	0.931722	0.21443	0.852378	0.72361	0.473478	-0.16102	0.89659	0.08912	0.958019	-0.27227	0.823304	0.39292	0.793439	0.64564	0.34244	-0.54348	0.69113	0.43838	0.381479	1.25331	0.00502681	-0.34663	0.644875
Fbxo7	10.7861	10.8287	8.8424	13.4658	5.1393	10.6239	4.73004	3.89171	5.81509	5.96915	4.7614	2.20583	8.09358	5.9308	6.2156	18.0721	12.9368	11.8299	11.0232	7.40318	6.58975	10.9012	12.0966	9.56076	11.3762	7.84198	6.00883	7.89011	3.36045	22.3272	10.454	19.0173	4.22905	15.2731	11.4246	9.83454	4.06531	11.5608	10.8202	6.43934	9.31729	15.9794	5.52685	1.35386	2.70394	7.52844	2.07442	38.8875	27.6944	51.9015	48.8846	3.14277	16.3131	24.4488	3.15117	3.67873	3.91426	35.6683	9.2903	9.16734	11.2482	13.6979	13.6136	11.7309	16.1445	18.79	9.52172	12.5697	5.46439	4.63328	5.30494	4.3423	3.00392	4.56842	5.12293	6.28715	4.1074	5.97664	7.00014	Fbxo7	0.56107	0.55407	0.59409	0.397792	0.92743	0.330305	0.19284	0.874236	0.85567	0.264146	-0.26281	0.864245	0.32351	0.699766	0.33849	0.543468	0.96842	0.519039	-0.64119	0.482745	1.22345	0.0205516	0.06334	0.96207
Fbxo8	4.85218	3.80516	3.45974	4.36093	1.86874	3.21562	4.33595	6.35868	3.51074	6.70299	6.11058	5.50445	3.42625	3.96424	1.89925	8.89405	4.98075	3.53259	1.63038	3.76078	2.91093	1.45731	1.22677	1.27811	4.1242	1.9354	2.23521	2.01366	6.82837	5.83282	4.24849	3.94803	3.5396	2.86949	3.25162	3.07835	1.93231	2.18186	9.21023	2.09059	3.22924	6.13209	4.59727	1.13764	3.13275	4.56971	1.57145	3.5546	1.89052	2.19106	2.49579	1.00832	9.46236	1.51577	0.561678	1.52999	3.54214	3.1177	5.12807	0.15319	2.09817	2.67633	4.07658	2.09097	2.581	2.60978	3.00272	2.48177	4.98456	3.79893	2.43148	3.48295	2.81102	4.39719	2.85354	3.22186	2.58395	2.51106	2.24592	Fbxo8	-0.81943	0.494396	0.21345	0.842091	-0.2197	0.887571	-0.17613	0.889738	-1.10374	0.249574	-0.61562	0.51949	0.27087	0.89061	-0.65301	0.287284	0.2754	0.897849	-0.52973	0.52137	-0.72372	0.422113	-0.46417	0.591804
Fbxo9	16.2702	11.9929	21.432	15.052	6.90587	13.3388	8.08585	6.43641	13.2668	9.08757	13.9124	10.6141	8.67974	4.17936	5.63198	9.93864	8.15162	8.4748	10.2686	7.70115	9.34264	8.32042	8.2194	4.42747	6.58422	7.50625	11.8782	4.85423	4.47779	9.60834	5.4363	0.979481	3.83131	6.2971	3.91771	12.7849	7.11902	7.76505	9.05364	6.44361	7.30098	16.8777	3.14723	2.97366	6.31353	7.30649	4.45293	7.05116	6.34172	7.12224	8.05735	15.9601	11.6512	0.930733	0	1.67586	14.0045	5.05435	2.7646	3.92723	1.37424	5.22396	0	5.25717	11.6084	12.6065	7.34112	3.72505	6.40265	10.2345	4.42373	3.81359	12.4933	8.8489	6.97918	2.37276	8.65855	8.27832	6.89231	Fbxo9	-0.15205	0.92836	0.07617	0.927148	-0.27067	0.857516	-0.52163	0.520355	-0.39757	0.76557	-0.48353	0.607542	-0.67817	0.15642	-0.78451	0.115929	-0.13281	0.954179	-0.40874	0.594918	-1.3315	0.148184	-0.09222	0.944885
Fbxw11	16.3981	15.1071	17.72	15.7611	12.4507	11.1994	11.6326	12.2827	22.0178	16.7219	16.6321	18.2964	16.361	15.315	15.4251	17.0449	14.7393	10.4592	14.5353	10.6013	11.7031	10.4622	11.8484	18.853	12.855	13.5945	11.53	12.713	17.0397	16.8043	15.7063	11.5548	17.4384	16.2796	16.3513	14.5278	19.7231	15.3257	13.9963	14.3607	10.9363	16.1523	19.6058	12.168	14.2468	17.7687	16.2325	45.0985	29.3251	49.3773	58.1285	8.85327	21.4194	9.64885	27.124	27.8268	17.3881	16.4244	25.1861	41.696	50.8457	45.6368	54.3289	15.6758	22.5053	21.654	26.2498	18.3402	12.5259	13.6322	11.2674	27.3955	21.4198	15.3003	22.2986	20.048	20.8158	17.7383	17.372	Fbxw11	-0.09063	0.927634	0.42997	0.147175	0.63027	0.104852	0.14748	0.780358	-0.42895	0.37284	0.19647	0.689141	-0.13218	0.852457	0.42917	0.117496	-0.15449	0.848715	-0.13632	0.691364	1.60055	2.73001e-15	0.16308	0.671605
Fbxw17	1.44717	2.94208	2.05084	4.20821	5.21289	3.60047	5.47365	3.88347	2.57657	6.72737	0.402465	0.466127	1.42526	0.391649	1.09455	2.02775	3.46275	0.973965	0.495614	3.91103	4.23812	1.69383	5.06835	4.04069	1.01863	3.18681	1.10414	3.97881	0	0.9004	1.32547	2.12753	4.07979	3.48914	3.5045	2.78783	3.57945	5.2692	1.63321	0.728967	3.09919	1.58904	2.81165	3.88269	4.76157	3.43975	1.82649	12.2913	18.9888	13.7096	18.4281	3.65265	6.13488	2.24627	5.54912	2.15938	8.90775	7.24741	3.79973	6.35647	7.73884	13.3596	17.836	1.58906	1.75856	4.38318	1.03184	1.43026	2.54717	3.26363	5.87202	4.588	2.57879	4.18333	2.25533	2.90627	2.80811	2.25529	3.59245	Fbxw17	-0.22983	0.927567	-0.37835	0.7024	-0.37328	0.73581	-0.68508	0.521937	0.09909	0.974112	-0.18611	0.934477	-0.01561	0.996395	0.32768	0.836642	0.26433	0.963246	1.42394	0.161047	3.30447	1.74134e-07	1.13481	0.370823
Fbxw2	20.1528	25.9695	17.8428	13.6604	10.8947	17.3098	7.62078	12.0378	8.70931	7.92423	14.9784	12.8959	16.9996	15.2335	13.2847	20.4632	19.6343	19.6869	13.835	10.0308	14.4166	8.27971	11.8848	9.61179	9.13703	18.8514	12.2936	25.2838	50.3926	16.346	13.3717	21.2929	20.4643	14.9331	21.7252	8.97141	11.0482	10.396	16.5426	12.4438	11.9217	10.8604	9.75637	17.5878	16.9812	20.3172	13.9113	18.6954	21.115	17.3794	22.5931	7.54452	7.84024	6.91481	19.8622	20.2282	9.80586	18.8637	15.4694	14.8159	16.1563	10.9932	8.52066	16.9707	17.0921	11.9318	19.5685	17.4228	10.778	8.2528	10.1716	6.03614	9.45561	9.54926	14.8875	17.6626	11.3133	14.1902	14.0493	Fbxw2	-0.28373	0.805368	0.09875	0.888232	-0.41474	0.59134	-0.13311	0.888873	0.16722	0.899428	0.03366	0.980042	-0.08899	0.93541	-0.21638	0.659131	0.61564	0.47803	0.26177	0.445455	-0.38452	0.370247	-0.00862	0.988817
Fbxw4	4.64603	6.14698	3.97136	5.51435	5.97701	6.79945	3.05614	6.2862	3.8178	6.55646	5.90669	1.71025	5.77408	3.41284	7.02796	7.12995	4.1793	4.91362	5.22801	8.96865	4.58167	7.45774	3.43623	5.09629	2.6162	5.26167	1.01279	4.3448	0	4.79026	5.67376	9.54073	7.30631	1.60023	6.78628	0.464942	1.53221	4.39387	4.06623	7.13234	5.35112	1.27538	6.14999	6.56059	4.36763	12.6207	5.36122	15.1398	4.85414	13.2372	25.7123	7.91926	6.16325	5.49448	7.12603	5.54603	4.08539	3.98868	4.06626	9.16233	20.5352	12.5096	19.263	2.91519	1.29045	5.67606	2.12957	5.43513	2.49219	3.59234	9.05862	2.10421	1.63761	1.77103	2.37905	6.60108	5.03449	7.24046	9.8857	Fbxw4	0.38128	0.795385	-0.92762	0.344379	0.2135	0.827808	-0.1652	0.905572	-0.65839	0.681918	-1.54322	0.120499	0.14362	0.936418	-0.86051	0.266625	-0.18628	0.948484	0.42583	0.63824	1.49907	0.0109182	0.40026	0.718979
Fbxw5	11.7716	10.5126	10.6903	6.06524	9.53247	17.4682	10.8047	11.927	10.7979	8.27196	6.39526	13.9907	9.796	15.4103	9.46537	10.3569	14.48	9.45786	6.37533	14.501	17.9815	9.61263	16.0074	6.68828	11.5616	17.362	12.9499	15.3401	15.3139	8.85705	9.52803	7.1549	9.70226	4.45525	7.36603	17.4512	16.2509	12.1425	15.7124	18.0187	11.8634	15.0299	21.9297	11.1333	12.4903	15.7793	15.2027	5.84603	13.8973	9.28174	3.73152	9.04542	15.2527	8.21522	15.9558	6.5358	7.46246	2.19358	9.58389	7.32921	5.8558	10.1089	4.57125	11.0622	10.113	9.36466	9.56447	17.1613	17.6034	14.8171	8.68448	13.2356	10.2068	10.9572	13.2258	10.053	14.4875	10.7511	10.8733	Fbxw5	0.06805	0.961408	0.26946	0.565752	-0.21262	0.759326	0.19387	0.791331	0.51755	0.553621	0.42354	0.565593	0.04549	0.981046	0.07866	0.914976	-0.17466	0.910293	0.048	0.937266	-0.96786	0.0471803	-0.2487	0.714704
Fbxw7	7.70074	7.08282	7.91233	7.38762	7.04875	3.63161	5.611	4.40501	3.64133	4.10534	8.79886	6.23702	5.721	4.45126	6.09968	8.13242	8.31838	5.95275	7.64846	8.4739	3.89308	4.94148	5.31159	5.39639	5.36023	14.7539	13.9629	4.62952	0	8.38098	4.45085	3.00437	3.57595	14.5831	7.55875	3.25929	3.1374	1.84951	2.04501	9.69062	2.34449	3.06532	2.5592	5.18087	6.25964	4.05537	7.55267	6.80317	3.06919	12.0799	7.74484	7.23699	8.01567	15.2587	15.2241	1.13561	2.18202	2.09274	4.71816	7.85893	7.34576	10.0742	6.04268	6.13072	6.31967	7.2823	8.77147	4.45854	4.22204	5.37565	4.86698	1.96676	6.60708	1.6185	2.25396	3.82103	7.05376	5.70403	3.98592	Fbxw7	0.14387	0.92836	-0.836	0.116152	1.20507	0.00444039	-0.08265	0.929179	0.89947	0.303112	-0.86656	0.40805	0.01318	0.991717	-0.19102	0.697311	-0.29317	0.882324	0.06319	0.916085	0.54602	0.172742	-0.14058	0.861904
Fbxw8	12.1946	13.2457	10.7857	12.2873	14.175	15.8723	16.4699	15.7274	20.8944	23.5951	19.699	22.23	20.613	26.3319	24.7263	16.5417	17.3833	11.234	15.639	13.954	17.6393	14.1517	17.1467	20.1941	16.3636	14.3982	12.7685	16.4412	15.9145	13.8186	23.2097	18.2245	22.0832	15.3263	18.3608	29.6261	12.2361	18.293	16.7323	19.2558	18.2384	26.7092	23.5762	25.3536	24.1881	26.8268	24.6912	17.7554	15.4039	19.9225	13.402	13.812	15.9226	24.1639	19.5	28.6493	17.9099	19.8805	21.0052	28.9795	26.4614	28.2438	28.4707	18.3477	13.9989	25.1474	19.5173	14.5799	19.1805	19.5434	15.3133	20.8729	22.0505	27.4624	28.4667	15.8303	20.2758	20.1366	22.1263	Fbxw8	-0.021	0.986137	0.37297	0.299992	0.22984	0.575278	0.13888	0.738032	-0.40277	0.368744	0.21165	0.608412	0.30755	0.523286	0.67307	0.0153587	-0.37104	0.457226	0.1379	0.570437	0.28776	0.206143	-0.2515	0.346808
Fbxw9	1.40238	3.16783	3.3123	3.10704	1.05241	1.02619	1.84496	1.32822	2.49684	3.46332	2.53507	2.55965	3.68307	4.36459	5.00035	2.12875	1.94272	1.73035	3.36194	4.92701	3.52026	1.14899	2.98961	0.489457	3.94844	2.77937	1.33747	5.50813	10.6662	3.31564	4.49558	2.978	2.25917	1.05661	1.88669	0.491193	8.78734	0.464195	0.226095	4.47393	1.05998	0.384968	0.209588	3.36649	4.1528	5.41663	4.60193	0.340312	0	0.699228	0	0	3.39717	1.45117	0	1.25553	6.78237	1.40463	1.53423	1.46661	2.14267	1.61828	13.9388	4.61968	4.60118	4.74726	7.74934	5.94	3.94935	3.16264	2.84516	7.78055	5.95913	3.11837	8.30507	6.97378	5.07136	4.8081	5.11954	Fbxw9	1.25543	0.400278	1.15884	0.43967	-0.12461	0.963747	1.61006	0.060123	-0.48769	0.854852	1.17788	0.253105	-0.33764	0.902737	1.05229	0.185573	0.44689	0.843495	0.37108	0.642328	0.2905	0.797371	0.47505	0.595249
Fcer1g	40.2397	18.6228	69.8523	61.972	14.7306	19.5345	19.3679	18.5911	17.2052	2.28122	27.2949	19.8104	44.1413	63.7471	44.5389	46.7569	39.0578	59.4481	63.1907	12.2012	22.1728	40.4358	34.672	18.4975	29.2911	23.3417	31.4505	38.5485	5.77915	76.2083	73.1122	61.5626	66.9322	66.8481	70.7734	23.3757	22.6572	22.0909	21.5196	21.0935	19.2875	10.7768	18.775	102.002	65.4462	97.3948	69.8633	51.4439	43.0676	77.3178	90.1249	26.1232	64.985	17.2652	15.0535	5.85788	8.63023	15.7284	30.0643	89.5026	35.2393	65.6877	45.2633	6.89722	10.4952	10.4917	21.6934	5.5428	6.90986	2.65604	2.89626	0	0	4.36476	0	16.5189	29.0859	18.3542	21.784	Fcer1g	0.4533	0.695048	0.16662	0.828299	0.71397	0.390638	-2.03007	0.00178215	0.90033	0.491024	-3.96143	0.299741	0.13975	0.925555	-1.94094	0.000247996	0.13497	0.958349	0.95404	0.0106998	0.45597	0.385843	-1.0341	0.0374856
Fcf1	13.9803	13.8544	9.65748	5.99493	2.70746	10.032	11.2727	14.2376	22.7291	13.6268	20.5687	17.8183	7.69858	20.9923	20.2706	11.3742	12.2675	16.9968	12.3557	13.1629	15.0939	18.5801	8.24053	16.3695	9.64997	19.0674	14.4514	11.3363	0.885168	13.4683	4.95662	17.6799	13.077	23.3772	35.9178	13.2684	19.632	21.4956	59.9108	5.45198	18.1796	31.6921	46.3704	31.5861	11.8707	27.3339	35.0618	20.1364	31.8183	33.2787	14.8825	19.8679	21.8491	21.4666	0	4.30669	20.621	12.6475	17.3668	22.6383	7.57941	19.4284	9.3234	12.677	9.64506	9.64178	16.0775	8.15008	16.087	8.13629	16.6353	11.438	29.1776	17.6493	22.7715	11.7306	15.5924	11.8072	11.0633	Fcf1	0.60954	0.68211	1.59412	0.0246626	0.85239	0.48066	0.30011	0.836294	-0.44819	0.728402	0.06536	0.9633	0.35136	0.824437	0.21081	0.85109	-0.79128	0.719812	0.76261	0.19174	0.01919	0.984492	-0.2293	0.827765
Fcgr2b	14.0191	14.1206	24.3458	33.6058	1.65568	0.269063	1.81409	1.74134	2.01441	0.267079	4.34619	174.303	227.7	161.341	168.857	221.648	169.49	199.273	130.024	3.22972	8.46114	8.17741	2.51965	1.92507	8.28244	8.22946	4.559	660.03	668.514	768.961	716.119	31.8347	21.2265	17.1637	13.1862	21.6539	1.51584	6.08574	0.592825	3.80477	5.05172	0.252343	2.74775	68.021	99.4117	105.155	66.8301	7.13853	5.75065	12.8339	6.92473	1.15018	6.08508	2.85379	0	1.09734	0.404161	0	11.6662	166.897	166.089	126.949	291.29	0.403753	0	0.982692	0	1.29791	0	0.829246	0	0	0	0	0	2.2857	6.6487	3.15178	3.49016	Fcgr2b	2.02738	0.0901349	2.51887	0.0319267	1.06577	0.578475	-1.3708	0.636981	1.39653	0.403471	-5.50049	0.0478507	3.11735	1.9706e-28	-6.10221	3.75251e-11	1.93348	1.91283e-54	-1.08818	2.38113e-09	0.07399	0.846767	-5.51584	1.3081e-120
Fcgr3	20.2856	7.76293	29.7622	14.5406	10.6025	0.838248	0.941914	3.61654	3.66072	0.554709	18.8494	0.819943	0.313388	1.29175	2.68177	9.58611	6.01102	24.1998	30.7313	12.8995	5.59131	9.60903	15.4083	0.666356	5.10671	3.36346	10.9251	1.74974	7.49482	0	6.99471	18.0885	19.4793	22.7282	17.9801	2.00616	6.61127	7.58357	11.389	6.73203	5.53181	13.1026	13.6962	3.5048	2.72215	1.41813	3.61451	10.6561	10.2671	11.8993	15.0666	2.19041	29.6769	4.93914	8.78509	2.27908	6.29567	1.91229	2.08873	0.798669	3.64635	2.20315	4.17483	0.419288	2.55205	1.02047	0.680652	0	0.22403	0	0	0	0	0	0.74386	0.730326	1.51556	1.48769	0	Fcgr3	1.46585	0.213202	0.89251	0.465543	1.56792	0.235881	-5.39197	0.00228694	-0.6792	0.804765	-5.04004	0.00286042	-0.01486	0.995961	-3.85171	6.23705e-08	1.66508	0.601818	1.157	0.37868	1.12988	0.402855	-0.41975	0.897146
Fcgr4	3.35815	2.56746	5.53181	3.14774	2.17117	0.604879	0	2.28348	2.83026	0.300209	3.73568	0	0	0	1.78631	0.482605	0.260253	6.02689	9.90831	1.39624	2.16144	0.241879	0.629357	0	3.20013	0.910152	0.394179	0.270559	1.01405	1.02862	1.26185	2.36298	2.77426	4.98249	2.78023	3.98102	2.72611	3.07817	3.33174	0	1.04133	1.98551	3.08849	0	0	1.53499	0.782469	6.0178	7.55692	2.57595	20.7558	2.3709	3.33738	9.08842	4.75449	1.85015	1.36289	3.10479	4.06951	1.29672	6.31489	1.58979	0	0	0.251122	0	0	0	0	0	0	0	0	0	0	0	0.364544	0	0	Fcgr4	-0.19539	0.979949	1.46344	0.307943	1.90465	0.225595	-4.3407	0.167306	-0.93355	0.824888	-5.31822	0.0733615	0.44238	0.928984	-4.82167	0.0247562	0.98518	0.908986	0.40368	0.929048	2.40504	0.289586	NA	NA
Fcgrt	113.33	114.319	130.591	115.665	139.2	142.041	135.653	151.563	100.557	114.003	100.03	405.965	386.199	375.692	376.108	193.681	115.115	148.378	125.982	128.136	152.656	133.604	162.047	111.79	109.012	90.3344	94.4057	517.028	433.946	381.736	435.393	69.4365	51.8777	35.611	30.5938	98.9113	119.356	113.154	109.029	92.0876	69.2771	84.8649	63.7511	219.533	185.181	208.213	144.818	125.154	96.8721	44.4641	47.9825	120.387	104.413	106.507	98.026	102.018	120.893	58.8029	108.294	259.58	307.422	203.812	284.229	72.7889	89.2221	84.2085	79.4811	106.393	91.0385	105.249	104.443	111.028	134.464	113.691	111.647	303.461	328.782	296.715	319.693	Fcgrt	-0.01468	0.985205	-0.29271	0.0911533	-0.37225	0.0754313	-0.47543	0.000367282	-0.0567	0.933773	0.12744	0.72337	0.34964	0.288386	-0.52165	0.000778508	0.17456	0.530161	-1.01325	1.8666e-14	-0.52562	0.00353378	-0.30215	0.00164844
Fcho1	3.78076	5.07803	6.06199	4.41462	0.368064	0.717802	0.806573	0	2.01521	1.78129	1.59138	0	1.76632	0.553068	0.794924	1.14541	2.57369	2.10896	2.37963	0.773221	1.11149	3.54015	0.124462	2.99575	2.53174	4.86037	2.02701	2.46156	3.40956	0.610322	0.249559	3.87242	2.63378	2.46364	2.52947	0.143143	0.539167	0.135277	0	0.411758	0.926803	0	0.244328	0	0.179288	0.60718	0.722203	3.57066	3.34095	3.26068	5.13145	4.31412	2.64031	4.01803	0	0.97579	0	13.5098	1.78862	0.170961	1.56122	0	0	4.30856	3.37742	0.436915	2.76858	0	0	0.184334	0.753836	0.64789	0.224094	1.27239	0.254788	0.234516	0.432601	0.89175	0.477463	Fcho1	1.36486	0.614315	-1.41172	0.586911	2.35343	0.0959668	-1.33784	0.696732	0.86225	0.467383	-1.74957	0.286354	-1.4267	0.0131143	-1.08038	0.14706	1.29282	0.693561	-1.03313	0.676442	-0.6306	0.798969	-0.74339	0.776706
Fcho2	27.8176	39.5544	28.3669	28.3	8.10408	8.71457	11.701	8.92159	12.993	8.13713	17.4022	54.7215	58.3961	55.3784	53.2703	35.8842	32.6651	32.1509	28.0834	11.7285	10.1337	11.3403	7.76092	13.6496	9.8745	8.33432	12.513	50.1451	54.8476	63.7988	50.8411	18.0522	17.0038	27.6791	19.0092	15.0237	6.324	7.09895	7.24079	5.93113	13.7311	9.69677	8.44673	34.2038	39.1846	43.7797	45.0925	23.6341	14.9796	27.9284	28.9618	6.83158	8.76069	6.65785	2.70898	10.8429	7.76536	11.7514	13.4705	21.3207	34.5028	26.8835	25.9812	18.2856	17.0473	17.9814	25.1864	13.252	7.75694	9.44566	10.8894	14.3986	15.4944	7.18144	10.3023	40.3919	51.0515	41.8376	41.2651	Fcho2	0.08282	0.940118	-0.03519	0.957698	-0.5499	0.285127	0.11533	0.844472	-0.19333	0.844898	-0.12384	0.894222	0.07611	0.908033	-0.65303	0.00211883	-0.00411	0.997403	-0.41742	0.00306801	-0.99697	2.38755e-07	-0.32326	0.0292833
Fchsd1	1.98613	2.00164	0.481134	1.43858	3.66888	1.16268	1.70846	1.83287	4.1848	4.79396	2.80426	0.984194	1.80559	3.55583	1.98091	2.71158	2.23189	0.891131	2.61613	3.05541	3.06805	2.43195	4.6528	1.70633	3.18313	4.84467	2.79758	3.92045	3.2986	0.836497	2.51876	1.5972	1.55876	1.38132	1.39768	0.321071	2.62002	2.62967	0.295577	0.205221	2.46352	2.01309	1.36998	1.38072	1.54157	1.36177	2.15964	0.296595	0.788724	0.761756	0.438418	3.22515	0.246731	1.42285	0	0.364749	1.34343	0.612095	1.06971	0.766927	1.05043	1.05779	1.21482	1.34208	2.89619	1.63319	2.06973	1.29424	1.86443	1.516	1.23983	1.93745	3.9371	2.98956	2.80956	3.03896	3.18016	1.23809	2.1417	Fchsd1	0.54313	0.663784	-0.62731	0.589656	-0.94426	0.528131	-0.57333	0.584192	-0.28461	0.850175	-0.34037	0.768705	0.57174	0.722228	0.42891	0.694534	0.1731	0.954179	-0.40901	0.658465	-0.9319	0.313223	0.30836	0.789033
Fchsd2	16.6696	12.4395	20.2484	19.7851	6.70153	7.23165	9.59448	10.1494	8.07197	9.16743	8.94064	28.2523	17.7364	19.737	15.6312	15.641	21.2179	21.8367	17.942	7.32064	10.3364	7.94368	9.06535	6.33739	12.5715	11.799	10.1065	20.4213	31.2581	22.5951	20.6296	12.7395	9.83042	13.6361	11.4535	7.92379	10.1113	7.68538	9.59818	5.39795	10.4247	9.5605	6.93997	21.3531	19.9148	30.6891	21.1892	14.5914	5.12236	11.1314	10.0368	5.19089	7.81169	5.08237	6.39133	7.63958	10.3392	13.4166	11.3328	43.5825	27.4019	40.7616	46.3917	15.9507	17.2903	22.3802	21.2243	5.29544	6.28716	8.99546	9.33318	7.78561	10.7719	8.60472	8.44305	17.9339	17.9583	15.4013	22.6898	Fchsd2	-0.09632	0.932717	0.00492	0.992169	-0.59656	0.193595	-0.13908	0.833021	0.17769	0.862048	0.00302	0.998637	0.18707	0.779514	0.19044	0.628108	0.18829	0.822356	0.22867	0.486242	1.02404	0.000175617	-0.14223	0.759406
Fcnb	7.60119	4.12086	16.4692	13.4726	4.38089	0.355979	3.20002	3.07167	6.9957	3.88688	18.9409	1.30577	0.19963	0	0.525631	8.80458	10.7214	11.1864	26.6567	0	2.54407	1.42349	1.48154	2.54683	8.21811	4.82072	12.0629	1.27382	0	9.38298	0	17.8797	9.46957	9.89636	12.4351	1.70391	3.2087	3.22052	0	11.0272	1.22567	7.01099	2.54466	4.46516	0.80032	0	1.53498	27.1519	34.5323	16.979	17.8863	2.23249	13.2576	3.14626	7.46153	1.45178	1.60415	1.82721	9.04761	1.01751	4.64549	0	0	0	3.54692	1.3001	0.433579	0	0	0	0	0	0	0.540869	0	0	0	0	0	Fcnb	-0.86726	0.813467	-0.45076	0.829187	1.42136	0.308891	-5.32696	0.00766978	-0.5169	0.799493	-6.58182	2.97895e-05	0.2452	0.905488	-2.80954	0.00202061	2.42607	0.617877	1.7727	0.434502	1.49314	0.572256	NA	NA
Fdft1	12.519	11.6173	11.6499	4.2479	6.36476	6.07415	6.08345	8.11826	16.9292	11.5344	9.53518	15.984	9.92278	11.9649	11.9911	7.26941	11.2492	9.00739	6.33452	7.19334	7.17208	6.96998	12.0903	12.2814	9.01825	6.9541	11.7028	12.994	25.2361	13.5853	18.4561	9.72734	10.0534	10.333	11.1675	6.00446	4.76093	3.2852	4.65489	11.2108	7.84269	4.95362	8.36038	8.53633	13.4581	10.991	10.135	7.66325	7.37511	6.07324	6.31108	4.96871	4.00707	2.56756	0	6.19303	8.3306	12.426	13.0296	8.86975	9.64989	11.1058	8.2505	9.31293	3.06995	7.87687	7.88075	5.98731	4.44664	5.08696	6.82285	8.58147	6.06018	4.61448	9.56173	10.0953	7.63976	9.13972	12.6482	Fdft1	0.4829	0.713036	-0.52677	0.486558	-1.06282	0.271542	-0.25772	0.814071	-0.01876	0.99353	-0.65525	0.601337	-0.6666	0.506351	-0.71127	0.326019	0.6384	0.651643	0.98818	0.0697883	-1.15267	0.217619	0.12737	0.928598
Fdps	8.55875	7.49896	9.14779	8.78872	4.35976	13.7776	5.11811	5.89538	10.2298	15.9749	12.1176	2.89597	4.08688	7.019	2.91439	4.84542	5.74856	8.37844	14.2116	6.16811	8.02943	23.4413	6.95071	9.77615	9.36605	16.4485	17.4135	6.51949	0	6.45467	6.33456	5.90806	20.8905	18.2936	8.93247	5.81383	4.78984	0.686771	3.01059	2.78705	2.61376	7.12836	0.930266	1.46492	4.32365	3.69875	7.59424	2.51747	16.9598	4.65534	7.0704	3.80866	13.822	10.1984	6.36462	16.099	12.7714	2.07815	24.5151	0.433976	12.2842	4.38947	1.6498	12.7585	5.29473	2.58765	6.2874	6.15183	5.84313	11.542	11.0977	6.57796	4.83492	7.84323	8.73058	6.54785	4.9411	7.43701	2.12083	Fdps	0.75731	0.586277	-1.07383	0.294834	0.49396	0.662776	0.39536	0.744591	-0.06329	0.972423	-1.03633	0.203791	-0.22405	0.903426	-0.46929	0.601927	0.2041	0.958349	0.19974	0.874822	0.19104	0.890431	0.43107	0.744822
Fdx1	7.50055	5.08287	2.36208	5.40078	7.2048	5.70807	7.89413	4.26235	7.39615	3.48674	2.08595	4.83181	2.46233	1.21793	3.2417	2.80258	3.40052	5.72105	1.02749	9.32448	3.45178	3.86277	15.9897	3.66496	7.18011	10.5709	2.28908	4.71357	33.1244	6.72006	4.12188	3.43057	4.02767	1.3563	2.42181	4.20338	2.4736	4.96543	8.22294	4.03006	2.64565	1.23539	1.79355	2.54194	7.23913	10.6968	4.54396	0	5.80825	0.747954	6.45712	11.7031	5.45085	10.8661	0	12.5349	7.91456	6.01005	23.6325	0.627526	2.29199	4.61613	3.57842	4.61216	0.364579	2.13814	4.27838	9.74271	2.46433	4.73625	5.5335	3.56689	4.93502	10.6742	5.61083	3.72988	10.8495	2.3378	5.69535	Fdx1	0.15552	0.954336	-0.38488	0.741262	0.25224	0.841943	-0.38413	0.800475	0.32603	0.910315	0.39137	0.862399	-0.4849	0.859521	-0.9091	0.505426	2.19705	0.090731	1.09384	0.311319	0.0832	0.960404	0.93644	0.51213
Fdx1l	3.71623	6.34254	6.2417	1.82966	6.94107	19.3376	16.84	4.17151	12.215	8.63772	14.6987	13.1225	7.86215	9.83379	3.9261	8.4857	3.32805	8.52219	6.78775	8.48099	7.94647	21.265	4.02402	5.76458	15.3459	6.54681	10.7114	7.35215	0	2.87737	11.0936	4.31673	12.4168	11.9465	28.8867	35.2886	13.6175	14.2143	12.249	8.31973	11.6517	19.0426	6.41789	22.3899	13.4048	13.7403	5.003	6.41283	4.9739	15.6468	8.29434	9.09554	5.33468	0.85456	12.6665	13.8012	13.0712	23.1602	20.2377	2.07276	11.3559	13.3415	1.96996	5.80354	4.81692	10.0051	7.06589	13.9917	7.75224	11.9193	15.8405	21.5998	6.33916	11.018	11.0683	3.47488	11.9456	7.72192	6.27071	Fdx1l	0.01697	0.996346	0.83499	0.274512	-0.11862	0.944857	0.07501	0.962128	-0.28353	0.88221	0.18902	0.915241	0.78437	0.567142	0.75919	0.463466	-0.96104	0.703867	0.44829	0.615229	-0.17975	0.86735	-0.30197	0.829846
Fdxacb1	2.12219	2.36001	1.85074	2.71257	3.33218	0.955636	1.50335	3.7107	2.50402	3.03548	1.45278	0.280431	0.643095	0.706869	0.282215	1.21993	0.822337	3.07626	0.223627	3.70589	3.14163	3.97426	1.98861	0.683705	0.91924	2.0131	0.498204	1.53882	0.64083	0	1.19614	0.853307	0.350639	3.54228	1.40558	0.457421	0.861384	1.51298	0.21055	2.41208	2.96131	0.17925	3.12284	0	2.86464	0.194008	1.31862	0.633826	6.1802	0.976727	0.468451	0.898978	3.16359	0	0	3.11789	1.14837	0	0.285748	0	0	1.00467	0.519215	0.286803	1.74567	1.62874	0.232791	0.184386	1.68566	2.06163	0.481734	2.32894	1.79013	1.45198	1.01764	1.2489	0.691122	0	1.33491	Fdxacb1	-0.30926	0.931135	-1.69138	0.21576	-1.29386	0.536175	-1.49001	0.392032	-2.29023	0.264984	-0.38119	0.889559	-0.9491	0.773509	-0.91254	0.596905	0.70142	0.904142	1.07239	0.614348	-0.38504	0.888055	0.17818	0.96207
Fdxr	1.55739	3.43979	0.43596	0.958461	3.53218	3.44418	4.78074	4.37047	2.08554	2.81546	3.27246	1.48631	1.24977	6.18169	3.29069	4.68768	1.04603	4.50315	1.8964	4.67658	2.31666	4.05077	6.11312	3.14055	4.48231	3.35332	4.48891	2.17491	1.01894	0.516789	2.74718	0.678393	2.04427	1.04302	0.744971	5.57607	1.14136	2.97846	0.669562	6.97324	2.96466	7.03031	1.24135	4.88704	2.42927	4.52435	1.57249	1.67967	8.04004	0	0.744852	3.4941	1.95619	0.716255	6.36989	1.23939	1.82595	2.42649	0.605798	0	0	0.266244	0	0.304017	2.35511	0	1.23382	7.42723	6.82247	6.24392	3.82986	3.01733	0.948788	3.38608	2.04956	4.10397	1.70941	4.09904	0.80859	Fdxr	-0.02754	0.992915	-0.38066	0.730022	-0.29053	0.839313	0.56211	0.516912	0.4037	0.834314	-0.35797	0.869899	0.24063	0.94072	-0.19011	0.926564	-0.97451	0.719812	0.14211	0.913217	-5.2152	0.00112448	-0.19882	0.921692
Fech	48.5294	51.8947	68.8433	56.5954	15.3693	20.5901	22.6972	20.3812	29.6343	31.4334	43.5845	7.74388	12.7891	8.43442	13.9507	32.8557	25.4557	19.0773	45.2856	23.1022	21.7001	21.6783	9.22015	22.0655	20.0566	16.079	19.872	12.5907	27.9641	8.86433	12.5054	10.1817	12.0734	19.322	8.38574	14.9705	10.8654	11.7897	21.1033	6.87757	14.6947	13.8107	11.4448	7.29286	9.47307	7.27545	6.51833	30.2515	14.1739	33.0763	15.4912	10.6245	20.3121	22.3446	12.9747	20.1959	22.5112	20.959	28.0559	11.361	10.0337	6.16518	10.6206	13.4931	16.4472	18.7203	12.2218	11.5663	15.4639	17.6715	11.0035	13.9387	18.3086	19.4042	16.9302	6.38657	8.16799	11.7954	10.5322	Fech	-0.0217	0.991621	-0.23224	0.615272	-0.2153	0.694815	-0.46335	0.228359	-0.85943	0.0108196	-1.07828	0.000164449	-0.82863	0.00802121	-1.87561	2.15368e-21	0.50703	0.638797	-0.4959	0.237224	-0.16707	0.742783	-0.2224	0.734241
Fem1a	7.86402	7.2768	6.62402	7.92435	5.11939	7.09952	6.23244	7.5379	5.03476	4.73481	5.53346	4.96423	5.13221	7.43607	7.53467	8.31955	6.0615	10.2451	7.72269	7.73299	5.66839	9.18226	5.30927	10.5819	4.53497	8.92993	8.0964	7.88932	8.08963	5.94216	5.72746	5.81929	6.10532	5.59671	6.0165	6.90265	6.31183	6.58598	3.42168	8.14526	5.68139	6.55428	5.15428	4.81649	5.4867	5.51749	3.2048	4.04659	3.58698	2.73998	5.98155	3.1306	6.80903	5.29436	5.52226	2.14892	3.41588	3.22657	1.90725	4.83543	3.61906	5.32089	3.7669	6.65841	5.89489	4.45649	6.41781	6.79562	4.44708	6.32472	6.29095	5.55705	4.20791	5.05636	4.34117	3.80552	6.88601	7.02843	5.09142	Fem1a	0.08883	0.942001	-0.07626	0.895644	-0.33522	0.54988	-0.10951	0.860737	0.6077	0.320945	-0.1184	0.892414	0.13161	0.875916	-0.28819	0.42263	0.11784	0.922189	-0.36752	0.35562	-0.49151	0.205996	-0.12964	0.845621
Fem1b	12.6373	11.8681	10.2158	9.70028	7.46742	9.02892	12.4365	9.42445	9.97569	10.0031	12.0102	7.39304	10.6167	11.472	8.60124	11.433	10.9776	7.94704	10.3598	10.0577	8.49256	11.9263	11.455	12.2248	12.1591	7.53785	9.41414	9.64049	15.4295	8.76662	8.93159	8.77729	8.4959	14.5147	6.64	13.9411	12.7983	7.90491	14.6951	11.5618	12.2845	13.33	12.0161	11.0161	8.42519	8.5737	8.94193	16.3233	10.0172	14.5865	7.56696	12.4208	13.82	15.6512	10.0731	7.00816	6.56243	12.3586	8.01222	17.1497	15.0514	16.3817	17.3278	8.65367	11.6565	14.8211	12.9837	9.44103	12.7036	13.8234	9.69019	10.5682	13.2578	16.3736	11.8478	12.2945	10.4968	13.0882	12.9029	Fem1b	0.07349	0.942805	0.44363	0.198542	0.44418	0.249818	0.2843	0.480901	-0.0178	0.985936	0.2953	0.522694	-0.07647	0.924923	0.17083	0.644419	0.11971	0.914008	-0.03123	0.941793	0.82707	0.000830719	0.33971	0.273505
Fem1c	15.9985	8.04214	14.3342	14.4776	12.4456	6.06779	8.30041	5.69106	11.1097	7.59425	14.6638	6.77397	9.54253	16.3431	11.2969	12.6292	10.7833	9.40236	13.8905	10.2306	8.10728	7.27917	9.05825	7.23529	4.69473	9.1301	8.08026	9.08629	3.75934	6.39297	11.695	15.4591	10.0429	8.14913	6.06297	1.57847	6.39081	6.56352	9.44536	4.08613	10.7866	4.20617	5.52285	13.6184	9.58876	6.82872	9.44187	26.9027	12.4082	28.5368	41.3832	8.68615	16.5573	20.7522	3.4561	11.5662	16.6438	10.6075	11.2411	26.3929	20.8288	22.535	29.0257	7.9176	9.20022	8.18979	6.58719	6.61732	6.76874	4.47184	9.80797	7.32233	6.30093	10.6222	6.74239	12.4982	14.707	13.7655	16.8467	Fem1c	0.02039	0.992711	-0.38338	0.586113	0.54275	0.490857	-0.32188	0.686626	-0.64086	0.377165	-0.62879	0.33045	-0.18762	0.857946	-0.71639	0.0871187	-0.58759	0.598936	-0.15592	0.797296	1.21772	0.000245216	0.39653	0.417782
Fen1	6.56002	13.9622	10.2835	14.6955	4.72602	4.94963	5.36997	2.57729	2.55554	5.08254	10.0544	8.76488	6.12571	4.41865	8.69463	7.48963	8.22471	6.93318	12.9805	7.2491	5.12305	1.50151	6.21543	8.34419	8.86554	14.8953	11.3449	3.35909	0	5.80484	8.18918	9.52506	10.8027	14.5861	7.8449	4.69749	2.88457	6.56244	7.33284	7.24524	6.75805	4.96218	6.10029	17.2915	7.54649	5.19748	10.5978	18.3953	7.77668	9.88515	10.8765	7.2251	16.4797	6.6374	7.15499	1.39214	2.56374	4.9644	9.18625	4.87855	9.8002	7.62599	5.3321	3.84173	5.38524	9.76569	8.93897	7.7389	6.15805	7.10116	3.22642	2.54191	14.8669	2.85257	3.18063	5.68789	5.4517	5.27066	8.68514	Fen1	0.09118	0.975939	0.18592	0.848797	0.95703	0.198891	0.36147	0.714477	0.90181	0.321878	-0.04894	0.983597	-0.35703	0.745251	-0.66165	0.26853	-0.67902	0.768134	0.68081	0.239379	0.01246	0.987917	-0.12075	0.910662
Fermt2	58.9442	76.9201	43.3968	47.9798	54.2768	70.4107	52.9203	70.9156	66.5456	76.9499	56.3777	51.3983	55.5023	51.8446	46.9917	59.6187	74.5329	62.0966	43.647	44.8837	51.0701	46.2427	45.4843	40.4501	37.7892	29.8192	29.7792	42.7572	41.4312	48.7665	49.1236	66.8787	49.0821	52.6931	54.5459	38.2222	50.1741	36.9123	43.663	27.284	26.0894	24.8178	36.4276	44.9915	35.5561	50.409	43.0282	88.9155	46.7759	75.4597	88.8595	48.2515	53.3846	48.0129	49.4801	61.3295	46.5782	45.6751	58.0373	110.292	74.9991	127.918	125.249	68.0476	73.757	73.0868	62.1899	63.5413	61.3142	73.2913	55.6795	79.7051	92.4799	68.0144	90.434	75.1077	61.8252	62.4398	61.5303	Fermt2	-0.41729	0.0681866	-0.49317	0.0149284	-0.28224	0.30297	0.01495	0.97433	-0.92415	0.000444582	0.30568	0.262469	0.08855	0.924923	0.26891	0.330117	-0.33015	0.312742	-0.34227	0.0850849	1.00414	2.87346e-06	0.21944	0.317088
Fermt3	9.61082	7.21779	23.7415	17.9748	2.99736	4.53017	6.40407	3.15241	8.342	4.35169	15.1345	1.07207	2.04877	1.75652	3.99191	7.3454	6.28752	14.3365	21.7149	5.66699	11.4881	15.1934	5.62577	6.44732	9.41811	16.7113	13.7132	3.13752	1.22493	2.1123	6.09705	25.2817	15.9517	18.9588	24.1806	4.02201	7.24469	3.63569	3.38068	17.7719	9.18256	4.65979	7.31233	0.282001	2.73786	1.18669	2.01641	5.3308	9.88024	24.1465	12.357	2.74941	25.8011	25.0567	4.5946	6.85375	6.36576	4.25054	6.11746	4.59474	10.1073	3.2647	1.38946	6.35933	15.046	7.47191	9.96745	1.55078	0.585838	1.12593	0.73666	0	0.821231	0.444069	0.311231	1.81431	1.05685	1.08929	1.45809	Fermt3	1.0935	0.139785	0.1643	0.867583	1.82991	0.0230195	-2.09144	0.00525125	0.40549	0.755239	-4.5412	7.48085e-08	-0.27123	0.878036	-0.58221	0.352773	0.49538	0.858911	-0.47365	0.712567	1.22256	0.137776	-0.56251	0.677881
Fert2	6.32925	14.9271	6.17821	9.74459	11.9223	8.79185	15.5244	12.5942	12.4234	15.3536	11.9336	10.3198	5.91647	7.31609	7.55171	11.0056	10.4836	12.5761	12.7851	10.0891	13.4303	11.2502	15.0135	12.1309	12.0814	9.07128	12.4409	6.74151	8.21177	5.65996	6.70098	3.36447	3.4563	2.58642	4.61833	6.3124	11.1795	7.95393	16.8801	6.23863	7.89212	11.8388	8.33687	3.02964	7.6954	8.36071	7.90701	10.2046	16.2451	14.1207	9.35162	21.4071	15.7652	13.7649	7.23967	15.3667	6.98046	12.249	21.5944	6.64157	11.3094	13.5344	15.3539	8.03955	6.9872	7.03348	13.615	22.5373	13.2131	15.0065	13.7558	20.9161	21.6814	13.3582	16.8616	7.71464	11.2785	11.915	8.64987	Fert2	0.02079	0.990738	-0.15772	0.803267	0.23725	0.700895	0.3777	0.420068	-0.22193	0.799198	0.42504	0.415492	0.32887	0.716118	-0.09007	0.916585	0.04767	0.985363	-0.23711	0.709039	0.62708	0.171618	0.34258	0.520954
Fes	23.8491	22.6053	30.7787	23.0522	14.4584	15.1932	9.53577	9.1533	8.71007	5.29876	14.4356	9.84065	8.05964	6.07467	8.69061	25.6635	26.5012	23.3944	28.3466	12.006	14.9665	13.2456	11.678	6.20203	9.61135	10.2977	11.4172	9.18353	5.96607	13.151	15.419	19.7078	29.3798	16.912	25.6683	12.9394	12.0291	13.7761	10.8565	7.06665	4.47711	4.36455	6.84902	11.886	9.74466	25.4257	16.1716	33.8165	36.2122	26.5803	39.7544	3.64821	17.1808	4.11315	5.73798	6.14039	8.63523	3.51284	6.34377	17.0189	11.4317	17.8075	24.1693	19.1016	21.9345	17.6629	19.6721	9.77154	9.9867	8.22584	9.83229	3.89168	2.82039	4.15933	3.20662	11.5377	13.941	12.6805	9.83307	Fes	0.10219	0.931805	0.12468	0.817714	-0.69152	0.378287	-0.29932	0.576571	0.193	0.87694	-1.2848	0.0571875	0.02086	0.98237	-0.38477	0.133762	0.35275	0.757044	0.89885	0.0121283	1.29365	0.000465909	0.50107	0.213296
Fez1	2.01026	4.76801	0.633075	3.61873	1.20687	1.76521	0.330586	0	31.3862	40.3004	60.3792	0	0	0	0.434413	6.33771	8.35443	5.86274	3.4423	1.62985	4.41539	0.705874	2.75497	29.468	13.0179	8.85362	2.6841	0	0	0	0.613738	0	1.61922	0	0	2.11232	0	0	0	24.3027	9.11668	13.52	14.1205	0	0	0	0	0.487824	2.5945	0	2.16326	0	0.811619	1.0401	0	35.9952	22.538	17.1146	16.7144	0	0	0	0	3.09033	3.17567	4.29791	8.95838	1.41913	1.41531	0.453353	1.1123	46.2058	30.311	46.9356	50.5963	0.192243	0	0	0	Fez1	1.36798	0.649852	-0.48745	0.904178	NA	NA	0.97243	0.703438	-1.83366	0.00743851	-0.08928	0.916421	1.49431	0.149219	0.91153	0.442543	NA	NA	NA	NA	NA	NA	NA	NA
Fez2	33.2868	44.1223	37.4611	33.1306	16.8392	17.8045	13.1153	18.1371	23.6966	19.4405	15.6011	56.8914	45.2636	37.6801	47.3217	44.3524	41.537	37.7545	35.8775	14.0647	24.1762	18.0365	12.5558	21.2303	13.1303	15.1811	11.3448	54.3313	53.0638	59.5451	56.7451	19.2101	36.6562	27.7022	26.5512	5.91822	9.36164	13.1993	12.64	4.99329	5.7897	8.1635	9.49496	48.8649	44.6244	56.4275	40.6043	49.2036	38.9628	51.8965	58.4274	5.27281	14.1895	6.99389	30.0628	6.4544	20.8011	19.6317	11.5349	86.7986	57.5705	64.7336	32.7826	19.5926	25.6247	34.4393	26.5048	18.7034	13.165	20.1197	28.1722	22.7667	25.5699	20.1387	19.4863	34.3855	42.0866	28.0176	37.1088	Fez2	0.06965	0.958101	-0.59878	0.21428	-0.29157	0.748189	0.29124	0.612052	-0.38333	0.66148	0.16318	0.834075	0.14402	0.819325	-0.42514	0.208949	0.24572	0.648541	0.09323	0.78414	0.34945	0.334201	-0.38071	0.19567
Fgd1	0.737422	1.66575	3.1351	1.63379	8.85432	9.28126	8.00371	7.10067	7.47357	5.35628	4.40925	0.791738	3.20764	2.49462	2.39032	1.63601	0.835812	5.04568	1.64155	10.9611	7.78994	8.2859	13.6992	4.11798	8.09729	6.00835	3.23513	1.15855	3.6185	0.642335	2.81421	0.481827	2.57389	1.44457	0.297627	5.81145	6.07985	7.56679	2.25889	3.71455	2.69399	4.85831	2.97563	4.37348	4.2865	4.38192	3.44364	0.894739	0.158623	0.919196	0.396773	2.03046	8.03857	3.24308	2.2621	6.8221	10.375	1.29256	6.29266	0.616957	1.26753	0.567297	0.586359	4.04865	5.5558	4.86117	7.75541	12.8062	7.09542	11.3086	16.0489	9.49763	10.9168	10.6583	8.33196	4.65434	3.83744	3.2178	4.95334	Fgd1	0.21362	0.818095	-0.3303	0.451487	-0.97557	0.126038	0.45874	0.298899	-0.05083	0.978956	1.01109	0.0208666	0.21786	0.938015	1.48317	0.0132356	-0.15847	0.962503	1.14564	0.0373488	-1.09801	0.266011	0.98849	0.126122
Fgd3	2.49182	0.469062	4.83915	3.45046	3.86462	0.850916	1.36593	3.93342	4.4365	0.603313	2.88746	0.178357	0.0681694	0.224789	0.179492	0.581919	1.15064	2.42239	3.12906	1.01014	5.29935	3.6943	4.80618	1.01464	2.10473	2.01199	0.950593	0.434983	0	0	0	0.814071	0.334517	7.13429	2.23491	2.3274	1.64355	1.23721	2.94607	3.76555	2.92978	0.570025	0.372406	0	0.637683	0.246783	0.524162	0.403122	4.10935	0	4.17117	4.19292	6.20392	1.93389	11.4658	4.46179	3.2867	1.66388	3.81653	0	0.158634	0	0	0.18241	1.11027	3.84762	0	0.117272	1.85181	2.0605	0.919166	0	0	0	0	0	0.146521	0	0.485154	Fgd3	0.58847	0.756023	-0.15463	0.906264	1.37206	0.128785	-1.00769	0.479311	-0.7997	0.669201	-7.10135	2.67777e-05	-0.73024	0.744002	-1.26114	0.40866	1.35552	0.831442	1.21534	0.60979	NA	NA	-0.40622	0.936367
Fgd4	4.82008	0.792078	4.56399	4.03002	4.19992	3.70073	0.961036	2.17186	5.27002	1.5199	6.48829	1.00396	0	0.544297	0.505174	2.0346	2.73572	2.3143	2.34495	6.33546	5.58309	3.29562	5.63518	3.26359	7.36371	4.03233	4.14312	0.459069	0	3.78166	0.859723	5.15514	0.431996	0.528372	2.16462	1.62124	0.928585	0.799	0.907903	2.15883	2.93471	3.03056	1.08208	0	0.128175	0	0	0.195221	1.25709	2.33117	4.13789	0.922986	1.13681	3.32616	12.5493	0.960329	4.32585	1.81299	2.81321	0	0.460932	0	0	0.513384	1.07549	0.624712	0.143401	1.47659	1.8551	2.17733	0.296756	2.50642	1.21301	1.79593	4.57489	0	0.103078	0.167458	0	Fgd4	0.7117	0.486644	-1.3011	0.135459	0.1146	0.939587	-0.74051	0.519484	-0.21389	0.908716	-1.09511	0.302372	-0.45209	0.828793	-2.57894	0.0209793	1.31366	0.782454	-2.96934	0.322297	NA	NA	-2.51419	0.415722
Fgd5	83.2231	94.0866	57.8798	63.8155	0.965478	0.201734	0.377804	0.0725302	6.04111	6.34112	8.24206	70.1011	53.0583	60.8069	53.7667	63.7378	92.8153	64.3727	67.0348	2.35935	1.34561	1.29071	1.18942	2.32531	3.5576	1.31537	1.6652	50.8923	52.7587	64.6088	55.2001	24.9183	31.5817	23.264	20.152	1.93122	0.606125	0.456269	0	2.77739	0.405177	4.54073	3.8455	40.2271	38.5512	46.279	39.8982	21.408	35.9763	23.9405	24.4752	0.421719	0.185509	0	0.352372	2.60531	2.72723	3.91182	4.62463	29.7924	32.2056	29.7804	16.6236	57.3149	65.4383	59.8419	62.0828	2.53005	0.754816	0.621727	0.593213	9.92379	6.73913	8.27582	4.22484	61.165	61.1139	53.2033	46.5639	Fgd5	2.10225	0.0523083	1.03309	0.575762	-1.14288	0.657344	1.57063	0.264354	-1.5848	0.00409066	0.01542	0.989914	-0.03165	0.972083	-0.2838	0.194538	-0.11428	0.822356	-0.49543	0.000800174	-1.10378	3.72414e-06	-0.09024	0.756015
Fgd6	8.22902	6.34727	8.34334	5.38059	12.0496	10.2455	7.65744	11.9633	0.659714	1.02632	0.535853	10.7228	12.8353	9.82068	12.5607	6.26204	7.88622	8.14079	7.97347	8.89573	11.2855	10.2612	12.176	4.09096	4.29474	7.42525	4.65527	9.62799	17.9639	15.1451	11.9122	1.78352	3.27641	5.61335	5.91888	2.8682	4.65987	2.01963	1.91563	0.916646	2.26544	1.36639	1.00787	4.21724	8.45291	8.11002	7.90349	3.74055	6.76955	1.84134	1.90065	2.94742	3.30616	4.23689	0	1.15002	0.847145	1.84947	4.00509	4.09725	5.70383	7.04083	6.70287	5.92403	7.60953	4.40552	5.38082	10.927	9.42046	11.9495	11.0757	0.190893	0	0.214223	0.550516	8.23033	10.8482	8.55785	7.73735	Fgd6	0.02236	0.986529	-1.84366	2.80604e-09	-1.92875	9.04734e-05	0.07676	0.881299	2.34794	9.66111e-07	-2.03845	0.191484	0.13897	0.864125	-0.24946	0.562532	0.21107	0.773128	-0.62794	0.0192925	-0.93111	0.00077159	-0.37005	0.16349
Fgf1	1.65208	1.04492	7.49195	1.55561	1.48775	3.96522	1.6301	5.42434	4.25372	4.89596	3.39995	0.993308	0.759298	1.43074	2.49907	3.16366	1.498	3.11325	3.62106	4.10764	5.25292	10.4418	7.34571	4.49752	3.90723	3.92909	4.1596	1.98991	3.56694	1.48017	1.81578	1.1874	1.24199	1.59327	1.42248	4.6292	5.12148	7.10899	6.60552	1.77533	4.32888	2.99318	8.49354	0	0.362386	0.0981701	0.917452	0.96217	0.142148	0.988471	0	8.64298	2.93482	5.47058	5.06789	4.53585	3.05072	2.64756	7.95255	2.62617	3.15522	0.762564	1.18228	2.17688	3.37271	1.64832	1.76693	0.653111	2.63644	1.04321	0.731289	3.01165	9.14885	8.0819	5.25235	1.13753	2.0983	1.54478	1.92994	Fgf1	1.15771	0.117377	0.99913	0.100803	0.84552	0.323862	-1.33193	0.187499	0.01819	0.991113	0.60347	0.475663	0.38969	0.857946	0.18167	0.895917	0.60818	0.781772	-1.57604	0.148464	0.48023	0.632695	0.30842	0.830761
Fgf10	2.26001	1.27628	2.93586	1.95592	1.44161	0.744192	0.650398	0.713499	2.78569	7.4691	4.63535	0.0606618	0.695561	0.535176	0.488382	0.725701	0.640387	1.33089	2.03172	0.687126	1.53646	0.793567	0.602239	3.35233	2.14755	0.870935	1.50878	0.369859	0.277244	0.492148	0.517489	0.922923	1.74453	1.10681	1.29221	0.395791	0.558996	0	0.182182	1.70762	1.06763	1.08569	1.85769	0.319133	0.557703	0.167868	0.499169	1.37107	1.21535	1.97197	1.82401	2.7225	0.456225	2.33864	1.29989	2.36058	3.22935	2.82953	3.70873	0	0.215814	0.543319	0.786205	1.24081	0.617919	0.503318	0.906419	0.877488	0.464083	0.891931	0.208414	4.36617	3.48511	6.03048	5.32719	0.162095	0.0996675	0.352204	0.165008	Fgf10	NA	NA	NA	NA	NA	NA	NA	NA	-1.24104	0.312341	0.19111	0.889935	NA	NA	0.06398	0.988951	NA	NA	NA	NA	NA	NA	NA	NA
Fgf13	2.71887	1.52078	2.12019	2.00793	3.73096	2.12217	4.42858	6.21293	0.709268	0.902793	1.15221	0.111205	0.510041	0.420465	0.223825	1.69318	1.3044	1.27799	0.709439	2.51928	3.03329	1.93969	2.83892	1.446	1.45811	1.36851	0.987819	0.81363	0.254122	0.902205	0.790551	0	0.83428	1.24862	1.11477	1.9953	0.341583	0.514263	1.66988	0.347823	0.782875	0.568654	0.928775	0	0.908784	0.307736	0.522901	1.25672	1.33678	1.29108	2.22918	4.2779	3.76358	0.535899	0.794321	0.927303	0.910777	3.37162	2.26628	1.0832	0.989075	0.199202	0.617687	1.36479	0.503453	0.184537	0.553882	5.8495	7.04913	9.57694	9.36058	0.410464	0.567903	0.690942	1.45276	0.0990508	0.0913552	0.32283	0.604984	Fgf13	-0.70497	0.63908	-1.89605	0.0784039	-0.94377	0.473279	1.16578	0.0509236	-1.24311	0.856814	-0.89257	0.87163	NA	NA	NA	NA	NA	NA	NA	NA	NA	NA	NA	NA
Fgf18	0.297603	0.806701	0	0.329675	1.072	0.696866	0	4.50984	37.8238	33.8945	31.7818	0	0.390796	0	0.257244	0	0	0	0	0.965142	0	0	0.362533	11.6333	13.0713	7.86422	2.27062	0	0	0	0	0.388903	0	0	0.640607	0.416948	0	0	0	15.1907	2.09945	5.88203	6.04888	0	0	0	0	0	0	0	0	1.63887	2.88368	0	0	4.97353	29.8328	8.34622	30.7349	1.49392	0.909402	0	0	1.56856	4.33967	0	3.3951	3.36144	1.6762	3.22152	1.75644	33.0225	37.8564	29.6466	18.923	0	0	0	1.04297	Fgf18	-2.92247	0.360402	-4.23218	0.0868528	-0.57032	0.843204	0.83995	0.685126	-2.14133	0.000209485	-0.33957	0.589892	NA	NA	1.16364	0.679592	NA	NA	NA	NA	NA	NA	NA	NA
Fgf2	0.464603	0	0	0	1.11571	0.543956	3.66736	14.0811	17.8164	11.8788	7.75252	0	0	0	0	0	0.468081	5.00296	0	1.00449	5.44247	4.78538	0.565968	13.621	5.23239	4.91089	3.54478	0	0	0	0	0.607137	0	0	0	3.2546	1.22577	3.69085	8.98851	9.36119	10.3009	12.2436	13.3316	0	0	0	0.469106	0	2.39852	0	0	0	0.750309	0	0	16.6381	6.53663	10.2376	32.5301	0	0	0	0	0	0	0	0	0	1.3084	2.51464	1.37103	5.89179	12.737	4.95887	10.7161	0	0	0	0	Fgf2	-0.74011	0.846423	-0.11906	0.958969	-2.75462	0.273009	-1.84608	0.380345	-1.13682	0.393223	-0.88672	0.440524	4.05741	0.296714	NA	NA	NA	NA	NA	NA	NA	NA	NA	NA
Fgf23	0.890019	0.321672	0.672685	0	0	0.208407	0	0	0	0	0	23.5453	75.6166	31.7945	13.6939	12.9697	7.53213	14.8551	0.975381	0.577276	2.68095	1.83343	0	0.497012	0	0	0	146.727	107.959	87.8918	101.951	0	2.29404	0	0.957908	5.23714	6.10519	1.41408	1.37751	0.956417	0.179391	0	0	31.7715	94.8022	13.7506	70.4539	41.1222	9.49577	55.7366	15.0687	10.456	3.4496	15.8409	18.5654	0.424971	0.626096	1.06973	10.5938	1393.34	677.745	1323.37	1442	0	0	0	0	0	0	0.642291	0	0	0.195197	0	0	37.9946	122.712	17.0881	33.2708	Fgf23	NA	NA	5.80017	0.000211548	7.49392	1.74208e-08	NA	NA	NA	NA	NA	NA	4.36754	4.70911e-05	NA	NA	1.60082	0.0648631	0.51575	0.693644	5.06517	6.1502e-18	0.52612	0.781448
Fgf7	0.483381	0	0.608908	0.133869	32.2123	34.098	30.3658	39.0673	13.108	10.5331	11.9644	0	1.19016	0	0.208915	0.564423	0.487001	1.08441	0.331089	51.9932	58.1413	56.4642	44.0161	36.9472	34.977	34.7013	29.8732	1.26571	0	0.962404	0.442732	0.157919	0.389351	0.29136	0.130063	16.0842	23.1151	20.8002	23.8471	17.2066	21.1909	24.8136	22.2505	0	1.27237	0	1.34218	0	0	0	0	0.221829	8.78216	3.25129	0	11.5404	17.0021	6.29402	8.67275	0	0.184637	0	0	0.212311	0.234957	0.172243	0	18.2904	15.0876	20.2762	17.8306	3.25652	7.15596	7.52399	6.17727	0	0	0	0.564682	Fgf7	0.62419	0.00314371	-0.57398	0.0289347	-3.41656	0.00787554	-0.88149	1.8481e-05	1.5329	4.47653e-08	-0.96604	0.101115	1.69233	0.662439	NA	NA	0.90977	0.900129	0.91372	0.765878	NA	NA	-1.36949	0.797465
Fgfbp3	1.47106	0	1.15817	1.6296	4.85739	4.3058	1.93532	0.232212	0	0.641106	0	0	0.120733	0.398117	1.11263	0.17177	0	1.9801	3.02279	2.98172	1.23089	2.58271	0.224002	1.02686	0.621272	2.91549	3.08654	0.577789	0	2.01359	0	1.68207	2.76478	0	1.38537	0.772874	1.45543	3.65197	1.42301	1.97602	6.48606	0.605733	0.659557	1.24636	1.29072	0	0.928328	2.14187	0	0	0	1.35017	1.78177	0	0	0	2.91049	2.94684	0.643747	4.92301	0.280951	3.67798	0.877285	0.323062	1.25132	2.09674	1.04889	0.207697	2.244	3.31753	1.62791	0	1.41151	0	0.229258	0.422038	0.778496	1.14627	0.429621	Fgfbp3	-0.48674	0.902731	-0.46738	0.797859	-1.3835	0.520662	-1.00106	0.640777	4.95717	0.147489	NA	NA	-0.31307	0.963055	-1.65576	0.523253	0.4759	0.960912	0.98115	0.715544	2.63668	0.0862875	0.13416	0.976071
Fgfr1	8.2582	6.13442	7.72517	8.67303	80.8443	91.6996	76.6204	76.8278	92.0139	110.509	77.188	3.82506	6.79025	2.93402	5.76941	6.42896	7.17002	6.30656	6.54826	116.229	114.672	86.9144	88.735	113.787	113.754	62.3731	79.0137	3.06739	2.13888	5.08505	0.998075	5.03738	16.0621	9.60727	22.4067	58.4969	64.494	64.0251	78.3904	76.2761	57.6224	80.0637	57.5019	12.4633	13.0838	17.9514	15.4957	21.929	18.6333	22.3845	23.727	81.7365	46.7018	61.9255	109.266	94.8009	123.507	133.608	98.4903	17.4801	11.0628	21.0252	18.2749	25.6315	16.1532	22.9905	21.4735	62.4312	65.7707	67.2471	76.1936	95.7956	117.91	101.208	85.733	8.79012	7.60557	9.17053	8.49761	Fgfr1	0.31611	0.159907	-0.19206	0.31373	-0.11742	0.760429	-0.24985	0.12238	-0.01703	0.984466	0.09186	0.817676	-0.20566	0.77074	1.45763	5.2999e-11	-0.80458	0.540634	1.72154	2.46446e-10	1.83903	4.35548e-08	0.85042	0.0118013
Fgfr1op	0.521783	3.33013	4.20682	1.73412	0.75182	1.58844	2.19678	1.31792	4.91679	3.2747	2.32188	4.93017	1.94934	1.01675	1.98462	2.03001	2.41829	1.12381	1.57262	4.06146	2.79434	4.98378	2.28834	4.0795	3.05586	3.78749	2.38872	2.62336	0	2.70117	0.764693	3.13674	6.94906	1.25807	2.80805	8.04176	5.13199	8.29066	3.23047	4.90651	6.26329	4.58375	4.11761	4.83371	3.86258	2.60462	2.84508	1.01295	0	0	0.149698	0.191508	0.674108	1.07994	0	0.249073	0.360115	3.55395	2.55745	1.92086	1.42141	1.60568	0	1.65009	2.94218	1.93376	3.27408	1.76814	1.37152	4.1423	2.46374	4.46663	1.14439	6.49771	2.1469	2.23557	3.24011	2.34203	1.70682	Fgfr1op	1.12058	0.240483	2.01782	0.000337137	-0.96913	0.516668	0.57392	0.640777	-0.0044	0.998661	-0.01732	0.994516	-0.33974	0.884115	-0.20298	0.883937	-0.66934	0.839822	0.55914	0.506803	-1.00092	0.369329	0.09142	0.954919
Fgfr1op2	26.0329	25.4823	24.4511	31.4946	20.8386	26.3351	30.4933	34.1726	26.271	28.5294	26.5463	30.5002	19.8663	23.3608	18.5547	22.3981	24.5023	26.4345	36.2877	28.142	25.604	17.8544	21.4199	19.4471	22.5032	26.7526	15.3323	18.8951	17.4805	29.8937	14.7803	27.9019	23.9118	32.2087	13.3949	26.0747	26.208	21.0134	20.9117	16.7175	22.0932	32.3463	27.3028	16.51	16.8305	16.6906	15.333	26.5992	18.666	26.4154	29.3247	20.7496	25.2619	11.1063	8.4061	11.9942	26.7067	19.2128	28.3804	21.7801	15.7007	27.054	19.6105	16.2486	16.4277	26.6897	14.654	25.0194	21.2222	16.2737	14.6569	27.873	13.6476	24.1704	24.4137	17.8199	18.5301	13.5234	16.4061	Fgfr1op2	-0.27592	0.644394	-0.19266	0.592398	-0.48657	0.307218	-0.52664	0.11561	-0.30814	0.615265	-0.18794	0.757679	0.02419	0.98237	-0.53579	0.0866316	-0.08226	0.949103	-0.4831	0.0899351	-0.01549	0.972317	-0.45308	0.161288
Fgfr2	0.559079	1.01033	0.921375	2.76759	165.105	150.801	143.157	164.967	12.1038	10.7082	8.63923	1.54894	2.53332	1.07594	3.16125	0.621137	0.736911	1.25305	1.19229	151.889	119.456	157.239	156.348	30.0238	46.2333	38.9788	42.3415	0.348218	2.34925	2.11823	0.758613	0.521356	1.66788	0.721429	1.2874	47.8575	54.6907	50.5891	53.6128	26.1972	24.8486	8.59446	12.8321	0.701749	0.272523	0.516782	1.3197	1.20595	0.343264	0.530451	0.763245	33.33	58.8555	20.6988	33.7373	22.4028	19.8003	12.9416	23.8717	0	0.101582	0.102295	0	1.63552	2.65712	0.947751	5.31104	142.097	171.032	149.312	167.295	4.71111	3.57295	3.78519	7.14072	2.13684	1.9711	2.66067	1.8142	Fgfr2	-0.11334	0.754928	-1.51703	1.08027e-43	-2.07484	9.83525e-16	0.00889	0.976785	1.94682	4.60385e-14	-1.05176	0.0206871	-0.50355	0.824508	1.06784	0.272561	-0.5449	0.819653	-1.53579	0.0454121	-5.33714	9.27408e-05	0.05429	0.965842
Fgfr3	7.27156	11.2724	5.746	9.75539	24.6779	28.1172	24.7965	24.8516	1.34008	2.08477	0.362816	0.910471	1.23135	1.85365	1.92893	13.3062	14.9986	10.9729	10.1695	29.153	18.0276	26.4066	39.6486	7.85467	9.67507	2.60519	5.22585	1.48675	1.60044	2.27282	2.24285	2.29992	2.18927	4.03018	2.93933	6.02936	3.99762	6.1777	4.31191	1.35628	0.821745	0.895337	0.682426	1.65803	2.2894	0.0968968	0.658636	1.74125	5.47236	2.60196	1.80193	13.1693	7.24256	3.88134	3.00155	6.42414	4.15862	4.57354	7.5565	0.136433	0.373742	0.627275	0	12.9061	14.7901	11.0374	8.52582	28.9702	23.1445	23.5186	25.336	0.387752	1.34123	0.58019	0.45747	2.95469	1.72605	2.38514	2.26521	Fgfr3	0.13134	0.875631	-2.30335	6.4888e-23	-1.6874	2.25055e-05	-0.04139	0.927145	2.37293	0.0011169	-0.8735	0.681966	0.61677	0.21151	0.53464	0.183986	0.60562	0.771498	-0.0195	0.989134	-1.53657	0.192576	0.93689	0.266948
Fgfrl1	6.20322	2.57107	4.99993	4.36598	30.5088	27.8983	46.7903	40.5833	8.92451	5.37804	4.40803	8.03057	4.50509	2.34692	5.19982	5.3384	2.20471	4.26562	1.50546	36.7514	33.6736	43.1054	42.8117	14.5964	20.0136	25.2727	21.5626	3.43802	2.65957	0.404661	4.60246	1.23949	3.26419	1.63346	3.93758	29.028	39.6164	47.306	41.6582	10.4529	12.312	10.0405	7.41307	2.33263	5.86681	4.04553	2.32584	2.63051	3.76574	6.21557	7.59807	48.65	45.5798	53.8437	71.6038	28.4679	15.3272	18.996	11.1807	2.744	7.87608	13.4687	8.31351	1.932	6.50392	4.25817	5.41035	36.6639	37.6656	41.6743	43.5913	8.09402	3.86619	4.86668	5.59976	2.83198	2.18647	6.06279	6.01505	Fgfrl1	0.08554	0.927548	0.14194	0.709548	0.58146	0.0664655	0.16395	0.676844	1.71907	8.49592e-05	-0.15848	0.914206	-0.29175	0.89573	-0.00797	0.99598	-0.80856	0.701128	-0.31186	0.724669	0.83263	0.192701	-0.16725	0.89773
Fgl2	2.4845	3.01897	5.07224	6.35865	18.4133	16.5503	11.7218	18.9331	69.9305	84.7299	52.989	0	1.18125	0.927425	2.14757	0.640229	2.93467	2.92138	4.69446	13.7994	17.3477	21.2583	10.6451	40.0675	21.4196	19.0168	22.4857	0	0	0.767574	0.732366	2.57498	4.96849	2.58196	10.7882	16.2039	16.9523	19.7371	14.0333	44.0755	54.7395	68.1078	73.6476	0.0967813	0.300677	1.01817	0.432514	7.31801	11.352	15.0361	17.578	51.4252	35.1425	39.7165	51.5101	70.9741	58.9114	89.0702	103.324	2.1503	1.96346	1.71359	0.136244	5.87014	9.32797	20.2703	8.79628	8.03169	8.84648	6.49176	4.04508	53.643	94.0413	72.2385	100.457	2.29402	2.90165	3.31113	1.60131	Fgl2	-0.07044	0.950383	0.07184	0.871762	1.44885	1.07646e-08	-1.24423	5.48426e-05	-1.45872	1.18893e-05	0.18831	0.690141	-0.62048	0.700113	1.5149	0.00423174	-1.49112	0.752109	-1.18317	0.472302	0.52832	0.72489	1.25892	0.267775
Fgr	6.37682	2.3571	15.3353	14.3422	6.14858	1.01809	2.79643	3.78238	5.08126	0.898291	8.38349	0	1.20531	1.98725	1.50329	4.24192	2.82291	5.54886	14.4268	5.74455	6.06328	7.50897	7.88579	1.48375	3.37319	3.0638	6.92939	3.33949	6.25816	0.577097	3.06777	10.1008	8.82002	6.63903	12.2706	3.11339	2.29419	4.60528	1.12155	3.37436	0.973713	1.48527	1.9638	2.61953	3.30617	3.78924	2.53643	7.87788	10.3084	10.4056	6.09968	1.41885	9.51806	0.799839	8.29878	0	0	1.74192	3.55159	1.77837	3.69054	1.18925	0.153652	0.339495	1.4089	0.688561	0.6889	0	0.090698	0	0	0	0	0	0	0.739176	0.477223	0.240915	0	Fgr	0.98985	0.212408	-0.2325	0.842375	0.50587	0.722044	-6.48141	3.11841e-06	-0.33346	0.88834	-7.90448	1.06592e-07	-0.50609	0.772992	-3.48935	2.32498e-08	1.3915	0.519228	1.28062	0.16825	0.43686	0.778962	-1.76518	0.340841
Fh1	9.29917	11.4414	9.72014	16.8767	10.4529	14.3622	15.8781	14.7415	13.8738	18.3951	6.82305	7.30752	13.9	15.4212	13.6819	13.3071	16.9436	9.05483	10.8415	22.244	13.2441	21.4905	16.8715	7.45792	8.24455	13.9423	21.4359	9.7398	20.5823	10.636	12.8059	11.1178	6.79965	13.5954	12.9898	13.5828	15.9211	20.1712	16.5872	7.44154	13.9578	29.329	19.8708	21.2335	9.37434	13.6381	6.5925	9.21844	0	7.10282	15.3297	21.4282	22.3668	21.7023	4.85548	10.392	6.26326	19.8171	10.7362	22.1814	12.9988	5.47953	7.86618	14.9471	13.0793	16.0744	20.3144	17.8782	20.8019	12.1366	18.0998	25.7179	13.4519	19.006	20.9676	12.4122	17.8698	7.64684	8.08962	Fh1	0.42163	0.57528	0.34377	0.497875	0.43656	0.538085	0.34932	0.553272	0.03468	0.984543	0.60161	0.437214	0.22796	0.842614	0.55227	0.219641	0.06559	0.977796	0.07498	0.921728	-0.01204	0.988685	-0.09045	0.932888
Fhdc1	6.80632	7.15184	12.2005	5.67008	4.11879	5.54642	6.01728	6.66986	1.90892	3.22723	5.32726	1.12236	0.715032	0.353673	2.63568	2.18707	3.40111	2.82554	3.43101	2.00121	3.00696	5.09854	6.16869	4.10484	2.02357	0.671208	1.32927	0.855345	1.38915	0.921372	1.52924	0.711374	0.584652	0.787496	0.117044	1.22046	1.07732	0.783664	1.47468	0.877556	0.658422	0.478204	1.36704	0	0.0954257	0	0.439708	1.47963	0.374408	1.30279	1.93009	0.790171	0.879056	2.81691	0.660285	0.258471	0.0952458	0.54468	0.476323	0	0	0.0834599	0	0.765009	1.64082	1.55205	2.71754	8.30279	6.1337	5.99243	8.51616	0.603842	2.03004	0.290162	0.50903	0.958061	0.499412	0.271422	0.38154	Fhdc1	-0.51865	0.535096	-2.11156	5.00383e-07	-1.57737	0.00973013	0.35145	0.468362	-0.83801	0.491024	-1.99524	0.0222048	-1.41414	0.000331298	-2.15718	2.70185e-07	-0.19678	0.954179	-3.23998	0.00602421	-5.62508	0.000250929	-1.2908	0.273828
Fhl1	8.43555	11.924	9.72131	6.52858	7.26803	11.7565	9.01586	13.1537	137.176	126.285	161.055	0	0.912184	0.451087	2.28181	12.8489	10.1388	8.97817	9.32622	17.018	18.0106	17.5726	22.1617	73.3609	73.0475	31.9756	61.238	0.966343	0.707878	0.599315	1.62729	1.99714	4.21714	2.17383	6.98281	5.50412	2.19931	3.62925	7.34716	50.4422	33.1148	68.2119	44.243	0.313789	0	0	0.607314	4.85495	30.1959	9.38008	10.5656	8.92635	6.05818	6.11789	8.4612	82.2467	74.8135	88.3288	90.4014	0	0.36735	1.06865	0.956312	20.7222	11.6526	18.219	19.1265	30.8058	20.4095	24.8246	21.151	130.13	100.362	102.902	128.763	2.33843	0.980276	1.19902	0.421308	Fhl1	0.8997	0.0162129	-1.10132	0.0408953	-0.5254	0.397887	1.28269	2.42779e-05	-1.25833	9.34255e-05	-0.3207	0.243785	0.17742	0.883133	0.95964	0.011627	1.41838	0.663462	-1.97629	0.400829	-0.8158	0.733988	1.16076	0.537269
Fhl2	1.23953	0.559994	0.260237	0	92.2761	73.2879	69.5775	96.006	11.7701	12.9649	11.4907	0	1.22077	0.670915	0.714294	0.19298	0.624408	1.85384	3.11304	98.9338	94.2086	134.635	117.526	32.3023	39.5526	41.1257	60.2113	1.51465	0	0	0	1.07987	1.55309	8.46752	0.444695	24.8915	26.7073	31.4557	31.708	10.2676	19.5707	17.9206	12.597	0	1.26884	0.24552	1.04296	2.00529	0.355506	2.88415	3.26058	45.1276	81.4059	109.881	51.9658	11.344	26.159	25.6581	21.6971	0	0	0.635714	0	1.45181	1.205	2.06119	2.0622	61.3694	65.5484	72.3073	89.3124	9.1694	8.8352	2.94	3.34837	0.316101	0.291542	0	2.41336	Fhl2	0.36737	0.199328	-1.48865	2.5002e-13	-0.16818	0.728502	-0.18393	0.553272	1.84485	4.07608e-07	-1.11415	0.192061	1.39206	0.718026	1.71658	0.329338	-0.76396	0.942638	0.00841	0.998365	NA	NA	0.26842	0.949349
Fhl3	4.02426	6.75283	7.00045	7.00536	4.83197	1.79489	7.05904	4.59794	4.40916	4.67684	8.52701	4.44412	6.16519	8.71273	10.4356	7.87634	3.28212	3.78315	6.03781	3.72883	5.77239	1.79436	9.10419	7.7584	3.45307	1.35037	8.1877	5.82063	10.1555	17.5506	14.7434	3.00506	12.5541	5.54431	15.0562	5.10112	15.6731	9.64149	11.1223	4.11855	6.56624	6.31256	7.33172	9.7416	19.8403	13.6646	16.4466	7.06838	8.90369	8.02597	6.5989	7.73886	1.54737	7.93194	0	1.83002	8.42536	0.767753	3.35436	3.84783	19.6169	16.2164	16.7613	8.41686	10.6187	5.46272	11.7506	6.27701	1.97878	4.49451	10.179	3.64522	1.26085	8.18141	1.31405	17.2996	12.7104	12.6624	19.2521	Fhl3	-0.01913	0.996346	1.13645	0.0959034	-0.12253	0.943718	0.31085	0.814862	-0.2515	0.910315	-0.75802	0.615145	-0.24482	0.895809	0.509	0.478784	0.6405	0.639473	1.01287	0.0287691	0.92446	0.13824	1.05935	0.0172624
Fhod1	18.5659	22.17	14.3207	16.6708	12.6683	8.71391	9.89916	12.1875	6.00391	2.18617	7.55158	15.7359	20.0837	16.8222	16.1895	23.6841	13.1841	15.6327	17.7024	12.0244	7.93842	13.3254	13.7492	3.31127	2.6712	7.92464	3.86891	20.4735	25.3641	20.2734	18.0783	14.6425	12.7364	7.88768	6.51397	1.26046	1.61837	0.758021	2.21525	0.329586	0.989103	0.359226	3.03138	17.1852	12.8453	16.8157	15.6903	3.49311	11.8225	2.60988	4.9287	2.10187	8.7175	12.3565	0	0.976314	2.01372	2.29373	3.29276	3.01079	5.24841	0.125839	2.3412	14.3692	21.4675	19.3513	14.8122	12.7484	14.9714	14.6082	14.1193	6.48238	4.93283	9.60248	3.82387	13.7658	23.3149	20.6995	15.3826	Fhod1	0.05894	0.958676	-2.56001	1.40118e-10	-0.75326	0.323384	0.42475	0.220683	-0.25255	0.882436	0.26311	0.837116	-0.00848	0.995138	-0.02302	0.968258	0.28304	0.621034	-0.06546	0.851534	-2.66526	1.20152e-09	0.10664	0.825174
Fhod3	0.656662	1.72605	0.150398	0.462911	4.37238	6.43013	3.84828	4.22163	0.588657	0.138754	0.597671	0.0512749	0	0.0646231	0	0.836461	2.88689	2.46417	1.30844	2.71039	2.997	1.34154	2.83612	1.00009	0.80677	3.68082	1.00203	0	0	0	0.218706	0.156022	0.256448	0.863576	1.09225	4.51636	2.44123	2.68734	2.38685	1.52357	1.80485	0.524394	0.285495	0	0	0	0.361652	0.579455	0.51364	1.54776	3.42613	9.20484	12.7257	26.8097	17.5799	1.42521	0.839888	0.83709	3.97078	0	0	0.0918489	0	0	0	0.0850867	0.170257	5.39421	7.28502	7.75452	5.46107	1.70332	0.392776	0.53097	0.707059	0.0913414	0.0842448	0	0	Fhod3	-0.86515	0.180936	-0.54148	0.331015	1.89394	1.80745e-06	0.53669	0.256386	1.90043	0.162019	0.93777	0.67109	0.9962	0.561779	-3.89783	0.0183445	NA	NA	NA	NA	NA	NA	NA	NA
Fibin	0.31213	0	0	13.8307	14.6164	18.2721	11.0872	15.7666	12.8244	12.3334	8.50692	0	0.204937	0	0	0	1.25787	0.560183	2.77929	10.6287	17.6289	7.74505	17.3005	20.6984	13.1821	7.97318	13.3362	0	0	0	0	0	0.167609	0	0	31.0484	14.2053	23.9694	16.3044	9.85286	13.0543	5.31234	3.35867	0	0.410797	0	0	0	0	0.622512	0.223924	33.5181	13.862	10.6587	8.61737	14.5312	23.3296	30.0125	24.313	0	0	0	0	1.09675	0.151717	0.889771	0.667657	16.3937	14.0642	18.5833	22.1062	8.16386	5.13418	6.66296	4.7671	0	0	0	0.182314	Fibin	-0.34122	0.729805	0.46561	0.325425	0.01648	0.988086	0.12972	0.854807	0.29428	0.801602	-0.79254	0.286638	NA	NA	NA	NA	NA	NA	NA	NA	NA	NA	NA	NA
Fibp	6.35732	12.072	9.67658	16.7258	10.8136	15.5502	14.7315	11.7074	8.70643	12.177	11.8771	19.1114	15.9471	10.4303	9.22907	17.5679	22.0728	20.7969	14.1518	16.3216	21.5306	14.6343	12.2616	22.1876	11.1442	10.2653	9.21872	27.6482	7.79826	19.7769	21.9424	17.3073	18.9306	6.38621	13.9696	10.2153	15.3126	3.50675	25.9648	6.40439	4.53794	19.7295	11.401	16.1587	13.8337	30.8407	8.02366	14.3986	19.2687	7.39556	6.08071	11.6689	10.2662	16.4454	0	4.42591	15.1127	9.01988	13.9093	5.76201	7.2849	9.78134	7.5821	6.86246	13.1327	30.5815	16.5134	4.18848	14.6705	14.3369	25.0138	13.4361	11.328	6.59641	17.008	19.2519	10.8408	25.4287	15.7812	Fibp	0.31191	0.777398	0.37088	0.688959	-0.34149	0.748036	0.16271	0.870637	0.20687	0.897949	0.066	0.963736	0.67742	0.258527	0.46963	0.540433	0.41849	0.782981	0.34752	0.621796	-0.77419	0.179478	0.37865	0.589551
Ficd	2.86022	4.06115	1.80149	2.37635	4.04757	9.68745	6.85383	4.51495	3.6934	3.32404	3.97723	2.45672	5.90212	2.87511	3.70852	5.24819	6.48369	2.29164	4.33799	4.0858	5.21385	4.59119	7.83958	5.27657	4.60173	6.83838	4.36453	2.56779	2.6065	4.1693	4.11666	8.40984	8.00858	2.58601	7.14628	13.596	1.88654	2.70499	2.63504	9.33059	2.05894	3.02847	2.19839	2.19254	2.33032	2.79221	3.09423	4.5611	1.93363	4.68578	0.146567	4.50029	2.96943	1.90269	0.626712	3.41429	4.85051	1.4324	2.32449	0	0.936446	2.0432	2.11185	1.97414	0.993049	4.36793	3.20473	4.96134	5.94527	4.42309	1.50723	2.91467	4.03263	3.81603	6.3042	3.12601	3.24353	2.80181	2.14797	Ficd	-0.24977	0.869036	-0.22087	0.843076	-1.19071	0.145253	-0.53918	0.531554	0.51649	0.615265	0.2436	0.856355	0.66922	0.56635	0.02903	0.9855	-0.18883	0.936707	-0.51162	0.475969	-1.51168	0.091291	-0.41512	0.660941
Fig4	8.4114	5.00716	5.98346	9.09866	8.67383	7.87845	6.24902	6.24831	10.3001	12.6505	18.0536	11.8996	4.61308	6.53458	5.98765	9.15144	9.27197	6.66	5.558	4.279	7.03809	7.69077	5.90685	13.1244	9.13865	4.70696	7.24816	4.24951	4.46735	3.4479	5.43815	2.3277	3.40087	4.056	2.98217	2.91148	4.04676	4.45474	8.93433	5.98164	6.5821	6.62822	5.44248	1.34147	4.86226	5.29225	5.59535	2.11321	2.55435	4.14458	0.425956	4.72292	11.8261	2.25281	4.85697	5.90636	13.7486	9.11868	6.92871	4.30518	4.08228	2.13158	2.51795	5.04186	7.40745	8.46278	5.3624	6.81817	6.31678	5.35604	10.3668	13.3335	9.65792	11.0902	11.5357	4.92097	3.49126	7.77256	6.12688	Fig4	-0.18009	0.889524	-0.40812	0.53653	-0.16225	0.869891	0.03989	0.968551	-0.64364	0.373111	-0.2677	0.706349	0.0337	0.984501	-0.17852	0.805668	-0.752	0.463084	-0.78468	0.189228	-1.10169	0.0439712	-0.29091	0.733499
Figf	0.516363	0	0	0.19067	0	0.806076	0.679323	0.217359	3.96025	9.40152	10.148	0	0	0	0	0.964695	0.17341	0.308907	0.707359	1.48853	0.288038	0	0	7.68938	11.243	4.54833	4.20234	0.54083	0	0	0	0	0.369704	0	1.1115	0.241145	0	0	0.665993	10.6353	15.6116	16.0646	10.9068	0	0	0	0	0	0	0.343278	0	0.315952	2.77966	1.42487	0	10.6841	26.9405	1.37917	9.6411	0	0	0	0	0.302397	0.669302	0.490655	0.490896	1.16647	0	0	0	12.2778	13.2122	6.42988	8.79833	0.131681	0	0	0	Figf	NA	NA	-1.25564	0.721587	1.47042	0.557084	-0.93417	0.847675	-0.25098	0.880312	0.10217	0.944264	NA	NA	3.23018	0.122311	NA	NA	NA	NA	NA	NA	NA	NA
Fignl1	4.24868	5.90602	3.15619	3.78886	0.136301	1.59512	1.34429	1.00361	2.11471	0.923612	1.33291	0.842067	0.819985	0.614511	0.753248	2.34787	2.05894	1.93576	1.71083	1.4728	1.82295	3.18932	0.691521	0.951005	0.767174	1.00004	1.90572	0.594563	6.23971	1.13023	1.24784	16.0238	0.609651	4.07117	1.95513	0.636244	0.149747	0.300623	1.12393	0	1.37304	0.623317	1.08594	0.769532	1.69349	0	1.14635	2.53768	1.17224	3.39652	0.651585	1.45885	2.31307	0	0.696431	0.271014	0.39931	0	0.993687	0.759881	2.08161	0.698717	0.180524	0.598376	0.772595	1.45641	2.10475	2.69303	1.38552	1.22899	1.125	0.719867	2.86356	0	1.69778	3.47442	2.88403	1.41548	2.03608	Fignl1	1.03801	0.617673	-0.7653	0.691085	0.23236	0.923664	0.69048	0.691344	-0.36116	0.898908	-0.105	0.973615	-1.02716	0.205329	-1.77998	0.0157089	1.51064	0.504336	0.2584	0.890964	0.29548	0.853467	1.69282	0.0435705
Fignl2	2.84053	3.60707	5.51231	2.55134	2.94976	2.78639	6.56495	3.58709	4.8786	2.76583	3.07447	6.26435	9.27467	9.14173	7.03416	8.8925	6.49705	6.40684	7.57207	9.46097	5.46013	6.54155	6.63997	4.71582	5.18761	2.70492	4.80306	13.7499	4.06849	9.2474	8.62531	1.50485	5.60656	4.25721	5.04025	6.77615	11.7477	10.2663	5.54498	9.69356	4.0232	8.76695	5.14014	5.81063	4.37836	4.83561	2.86806	3.72595	2.24588	2.6029	2.31319	2.39571	1.9837	1.27107	3.76802	6.59827	2.56527	5.84394	1.4782	0.899215	3.28431	2.71675	2.19759	2.29292	4.77646	3.17327	4.70752	3.72867	5.26087	5.67876	4.87082	5.59797	4.37769	6.96494	4.40289	9.74975	7.25881	7.75276	8.16117	Fignl2	0.90104	0.170638	1.3233	0.00500737	-0.64075	0.491545	0.47174	0.528376	0.18678	0.898794	0.44817	0.611419	1.09731	0.0137306	0.09312	0.925308	0.24864	0.826574	-0.85004	0.0283182	-1.90773	3.04494e-05	0.02671	0.96968
Filip1	25.1749	35.1606	26.1047	27.1228	1.93532	0.539172	1.11073	0	3.27966	3.92476	2.47607	0.988873	2.51969	2.65878	4.57775	23.3731	27.7605	22.5908	27.3371	1.32754	0.321108	2.37165	1.12198	3.21457	1.90167	13.927	6.91008	1.84896	0	2.21579	0.937311	11.3339	15.9914	18.5977	16.1084	0.43013	1.61998	2.64217	2.27686	6.08281	4.7184	4.80382	4.12948	10.4046	8.01385	8.48312	13.2519	85.3785	72.5113	97.8153	90.1928	0.986233	0.247903	1.42962	1.88356	8.42912	5.39928	2.92127	5.10529	20.5486	23.102	15.2338	26.609	24.2722	27.3089	32.7098	29.6612	0.606849	1.65714	3.04642	1.69872	5.47497	4.29248	9.01131	6.07646	8.51432	6.01146	13.1096	11.656	Filip1	0.78482	0.788349	1.29903	0.299226	0.59407	0.763819	1.25644	0.364175	1.01131	0.35997	0.92739	0.159614	-0.10484	0.878448	0.08316	0.827572	-1.07766	0.622194	1.94805	1.58333e-06	3.0641	2.45805e-16	1.90282	6.34367e-06
Filip1l	24.6169	24.2318	17.7555	22.7616	12.1569	10.6918	9.53293	5.64076	28.8542	20.9952	32.3534	37.1727	27.7636	26.0038	29.7729	31.1549	32.0016	31.3537	25.4278	7.18936	10.2989	1.85889	6.77143	19.8165	11.6261	14.8638	13.0262	32.033	18.5088	21.3439	28.729	39.6311	23.2396	30.0349	24.5717	14.324	6.41616	17.0852	8.19364	10.4	10.9038	9.8094	11.9953	38.4616	20.641	31.4972	33.1742	45.0919	55.856	88.2936	100.407	21.8651	17.3127	35.1286	0	21.0913	19.0279	16.305	14.0738	22.0903	25.6306	36.6537	34.7282	27.3795	31.8438	39.0484	34.9627	16.5933	12.9519	20.1096	13.6208	42.7983	41.1451	36.7279	57.0514	30.0842	33.8993	34.1559	32.3519	Filip1l	-0.60197	0.541388	0.34597	0.546197	1.5779	2.68072e-05	0.71922	0.0473903	-0.8713	0.0323797	0.68816	0.021656	0.43348	0.152141	0.58172	0.0117335	-0.20738	0.785064	0.11694	0.744834	0.05816	0.876028	0.18555	0.504571
Fip1l1	21.4559	20.7371	18.8709	19.0138	19.4056	13.4471	18.982	14.3009	26.6873	21.5391	20.6534	25.9254	18.039	13.5164	17.0189	13.0107	16.6618	18.4081	16.7716	17.3835	17.627	14.4257	15.197	18.0373	20.3112	19.9686	13.6656	14.7229	5.36193	20.8256	8.70031	9.44969	15.2044	18.601	18.0323	15.5516	20.4782	19.559	11.3051	22.4437	22.9323	25.7339	22.5405	17.6213	12.9252	17.1828	15.2431	9.06345	24.8931	13.9855	15.8898	16.9896	21.5871	20.0832	33.6012	21.7108	34.0879	18.3392	12.8396	10.6938	6.69544	10.1144	12.7996	14.4305	20.2052	15.2016	13.9346	17.5368	17.7789	15.1112	22.6117	19.7272	20.7863	19.0695	25.3551	16.3919	18.7472	17.4524	14.7958	Fip1l1	-0.05825	0.953953	0.05916	0.911758	0.41838	0.315704	0.13016	0.809913	-0.33199	0.565959	-0.15639	0.7865	-0.28757	0.521967	-0.24554	0.476657	-0.61259	0.527443	-0.17662	0.66944	-0.86536	0.0199174	-0.08661	0.882853
Fis1	53.6733	54.7177	70.6367	62.9268	55.7393	45.693	67.8297	39.6152	47.3657	45.1351	43.4319	109.164	54.1432	65.3732	60.096	66.3564	67.453	77.5102	55.1567	29.8645	41.0473	36.1588	36.5323	39.8353	41.878	47.0229	48.8963	91.7393	79.8273	63.6764	78.6662	62.8109	41.5096	60.399	57.313	44.5518	29.806	56.4999	44.2997	35.9909	42.6434	25.261	69.8535	39.9111	52.38	51.4149	62.7756	38.0217	54.9227	44.2435	46.5656	33.9347	114.775	60.365	73.0916	65.7943	32.2636	56.7829	43.1458	59.1168	78.2863	43.2382	42.4653	62.1948	46.9829	73.7925	67.956	42.3887	43.1916	43.2746	26.0645	35.5457	26.9094	33.1268	47.2617	73.1388	52.8512	47.9423	61.5934	Fis1	-0.47119	0.394596	-0.04637	0.938863	0.45692	0.445598	-0.36919	0.478132	-0.05186	0.964789	-0.31329	0.663497	0.11449	0.899083	0.01002	0.98837	0.1085	0.930134	-0.41082	0.27181	-0.32797	0.456308	-0.24112	0.652492
Fitm2	10.023	6.5703	2.97079	1.52397	3.30366	6.21262	4.13685	1.98546	3.66056	4.7964	5.46562	5.23294	4.51628	1.27649	3.73732	2.93734	3.36603	4.938	3.76914	3.82415	3.61775	6.25677	4.78817	5.21303	2.65601	3.80846	2.39914	3.70516	0.385746	4.8911	2.88005	2.31141	3.166	4.26453	3.59586	3.30412	7.51837	4.68377	1.01392	20.3272	5.54572	2.80537	4.22952	0.444028	1.72437	0.233565	2.77809	0.76306	0.676392	3.13567	1.97388	0	2.2217	1.22021	0	3.28441	4.83881	8.26748	2.75209	3.2885	2.70247	0.30238	1.5627	1.7264	1.14633	3.36142	2.5223	3.32973	2.9518	5.31855	7.24946	4.673	6.46539	4.89449	5.51308	1.20284	2.49612	4.6554	3.21418	Fitm2	0.19122	0.941647	0.38088	0.716586	-1.49228	0.258908	0.5502	0.640777	-0.42294	0.825753	0.23185	0.886048	-0.20388	0.937528	-1.08819	0.316093	-0.27864	0.940256	-1.14847	0.32523	-0.95167	0.388458	-0.304	0.845162
Fiz1	8.55443	9.23301	7.40218	10.1905	8.28412	8.03261	5.92529	9.83534	6.99449	5.49015	12.827	5.14773	5.86811	8.2826	11.1341	6.80092	4.79526	5.7618	7.10133	9.84442	5.52858	5.80613	6.39693	4.58258	7.33339	7.87251	8.37764	6.116	22.5544	4.96205	9.14868	6.34021	11.9335	8.3115	5.77157	4.2931	11.1162	16.7883	4.28156	2.74404	6.88643	6.1686	3.41758	7.57889	7.54055	7.13168	10.5374	6.69234	3.34733	6.62063	7.67513	12.1873	2.76543	9.05791	16.4497	7.3157	5.61353	5.88029	1.34091	7.05012	7.97258	8.85166	6.90353	12.4088	10.0073	7.46125	11.1064	3.08725	9.79667	11.9782	6.27837	2.42866	2.80019	6.3595	5.33177	8.40046	9.63971	11.0646	8.35253	Fiz1	-0.25297	0.832203	0.25638	0.734019	0.24101	0.789805	-0.10076	0.929305	-0.16846	0.915163	-0.92212	0.335152	-0.53369	0.383792	0.19845	0.735653	0.43345	0.798007	0.15889	0.802424	0.10214	0.871532	0.31566	0.643588
Fjx1	0.266089	0.120213	0.167594	1.03168	2.71572	2.33652	0.525096	0	1.4577	2.31929	2.07202	0	0	0	0	0.24856	0	0.716328	0.182256	0.575294	0.222645	0.249155	0	5.75792	1.04885	0	1.21811	0	0	0	0	9.56235	12.431	27.2656	12.1714	5.59195	4.73868	3.52306	6.86391	19.1222	3.62019	12.7097	4.61301	0.150296	0.466936	0.948695	1.20901	14.2056	17.1711	19.6354	17.1804	0.976887	0.64458	9.08643	4.8975	12.3877	2.80776	3.99772	6.75364	5.34289	2.84586	9.82568	4.44317	1.86995	0	0.379262	0.569173	3.45631	0.749352	1.68023	4.31873	4.85065	2.04253	9.70355	4.64448	0.407141	0	0	0.155421	Fjx1	-2.41684	0.339599	2.02549	0.0220328	1.49672	0.362314	0.89717	0.616513	0.14044	0.972023	1.4634	0.152585	NA	NA	0.93987	0.745231	NA	NA	5.07916	0.0283182	8.10762	5.01833e-10	NA	NA
Fkbp10	12.2808	15.1379	16.8764	17.8643	117.37	131.2	122.725	107.463	61.315	56.8009	50.0921	19.7341	32.3426	21.0829	25.8416	19.1197	16.497	22.0446	14.4443	118.409	86.2541	123.82	102.606	45.3734	53.0878	39.5547	55.2729	28.8768	22.1819	24.2039	30.4843	42.0335	28.2435	13.3246	22.8566	91.4163	101.46	108.602	113.437	81.8191	60.8825	71.9191	56.6559	49.1873	39.4005	55.1369	47.274	23.8633	27.7826	14.3656	16.9218	149.832	109.381	122.973	89.805	80.2587	97.5173	69.6586	80.341	39.2304	26.9135	20.4221	46.0176	45.3314	49.6842	70.7241	56.6068	164.213	171.068	164.047	167.479	126.852	98.6222	101.12	115.458	53.81	43.7945	60.3158	62.7472	Fkbp10	-0.19591	0.577995	-0.12869	0.539547	0.03582	0.922071	0.47075	4.30177e-05	-0.19344	0.728402	0.99092	1.02501e-08	0.36016	0.54494	1.95303	1.51708e-17	0.08732	0.935791	0.96887	2.24819e-06	0.44777	0.205983	1.15256	7.30848e-10
Fkbp11	0.877442	1.58563	3.3159	1.45801	12.1159	16.9506	20.2012	16.0668	2.40342	5.09865	2.92826	1.50731	0.576106	2.84956	0.758452	1.63928	0.442006	0.393688	6.61099	18.4964	12.8482	9.03761	9.61992	10.4123	7.90547	27.0511	16.7365	3.21657	0.861115	3.93069	5.89347	0	0.471172	14.2798	0	9.21988	12.1536	12.1984	19.239	23.5726	16.8013	10.5981	18.8834	7.92976	6.54392	6.25675	6.64461	0	0	0.874985	0	16.912	14.1702	4.53985	5.38325	4.18966	6.94405	3.51539	7.67948	0	0.670314	2.70006	2.09309	2.31235	1.27949	5.62786	9.38439	14.8661	25.1221	15.8304	16.1832	7.64992	2.40549	3.12176	9.29866	1.67821	4.95304	0.546969	3.07506	Fkbp11	-0.49579	0.691555	-0.12493	0.887729	-0.65832	0.496617	0.10293	0.9295	1.90274	0.0645272	0.47493	0.849856	0.02136	0.997244	1.31376	0.398809	1.0402	0.797717	2.02359	0.0584278	-0.32986	0.89101	0.63913	0.813325
Fkbp14	3.05313	3.20005	0.769195	2.57045	24.9283	29.0257	26.3494	22.2081	14.3172	22.141	10.5967	1.78324	3.12718	1.05763	2.85022	5.36177	2.09167	1.64384	1.50568	25.3478	23.1962	15.8951	20.8278	11.7642	15.4043	9.8967	17.8901	2.94197	12.7044	1.70204	4.17592	9.41591	8.65644	8.24447	16.8244	7.52841	14.8214	10.9953	13.2312	7.21799	13.7846	9.65507	14.3094	6.20825	2.89314	2.75764	2.95942	3.3192	3.15236	6.81985	5.25679	12.3298	14.2003	13.9011	1.49852	28.8649	10.0945	48.9283	35.2722	0	0	0.939506	0	5.57856	4.74891	4.00355	4.87629	21.6567	28.5458	29.7448	22.1639	19.1653	23.3023	21.7248	26.7979	2.24235	3.96393	1.97935	4.42263	Fkbp14	-0.2729	0.630058	-1.0974	0.000170193	-1.20552	0.0125487	-0.02511	0.967749	-0.19304	0.864199	0.54608	0.280883	0.37906	0.87418	1.12373	0.0979943	0.99889	0.599714	0.55951	0.523812	-2.05378	0.0984414	0.27761	0.839154
Fkbp15	15.84	15.1187	15.8316	12.9338	19.0193	13.0602	10.9576	16.1528	9.28863	9.76612	11.0854	30.5323	30.0774	29.9473	30.5337	17.0195	16.4082	16.1494	17.5223	11.8979	16.3029	14.2749	20.6548	16.819	12.3953	10.0878	9.19176	30.7666	40.8702	35.1647	24.793	17.9785	15.5741	17.123	11.7657	22.0881	18.1487	12.1109	15.6343	15.5833	13.2654	16.0048	13.2481	13.4415	17.7479	15.9084	19.4476	17.0356	18.556	16.6114	20.8068	12.6954	15.1323	23.24	10.95	7.63441	10.4628	9.68311	12.2362	13.8124	16.9298	13.9592	19.7502	15.1558	14.242	13.1435	9.86247	9.65968	13.543	12.2093	14.9229	6.71934	11.2538	13.7582	14.4638	26.3987	24.0853	19.841	24.3248	Fkbp15	0.0383	0.976324	0.26927	0.445953	0.14053	0.800809	-0.21243	0.636557	0.2273	0.791257	0.15203	0.85784	0.14506	0.793439	-0.14721	0.721845	0.10066	0.8877	-0.80618	8.0213e-07	-0.8906	4.5048e-05	-0.35701	0.0519268
Fkbp1a	85.9883	99.3857	93.446	81.9588	51.7417	49.9919	44.7842	43.485	79.337	53.282	60.8517	124.054	147.668	166.785	143.212	112.674	101.5	100.469	86.7958	35.3101	36.7155	30.9535	58.4868	54.3915	54.9577	25.6518	58.8506	122.625	109.299	134.767	134.566	137.054	199.278	132.836	168.576	50.4492	48.28	64.8711	50.504	63.6991	66.8281	45.8049	58.5796	193.61	196.99	174.452	188.743	171.134	125.624	133.821	116.036	32.5078	49.2548	41.5375	56.739	53.5541	61.9431	43.3586	62.6863	276.9	211.05	282.465	258.473	107.513	117.259	99.2827	145.069	54.4518	55.0442	49.7003	55.7437	74.8591	84.1524	77.7072	76.1732	174.022	145.784	158.722	168.72	Fkbp1a	-0.25947	0.669869	0.27447	0.322956	-0.02892	0.955847	0.20814	0.50493	-0.43088	0.495776	0.27631	0.452983	0.15551	0.713839	0.37073	0.0673406	-0.2196	0.546543	0.39873	0.00522782	0.8666	1.42263e-06	0.14613	0.51796
Fkbp1b	0.988466	5.06109	0.415052	1.45999	0	0.77153	3.03431	0	1.08301	1.14876	0.366531	8.49018	1.298	2.85344	5.98093	2.77005	1.65978	0.591336	1.35409	0.712367	0.827081	4.01075	2.80963	1.83996	0.742146	1.16091	6.03335	2.76081	2.58686	4.59204	2.81662	0	0	0.397201	4.61008	0.923243	1.30394	0.872498	0.849934	7.96657	0	0	0	0.372213	2.60186	5.87368	3.32683	0	0	3.28566	0	1.81447	3.72475	3.40952	0	0	1.15892	0	0.576745	2.75663	1.00684	1.0139	0	1.15775	1.28124	0	2.81915	0	0	4.16113	0.486158	9.9236	1.80657	5.27513	4.10793	3.52904	3.48735	0	1.53962	Fkbp1b	0.66753	0.915171	-0.30837	0.928667	0.9036	0.773886	-0.20105	0.972461	1.4889	0.633002	2.57958	0.119714	-0.74115	0.834507	-0.87214	0.693212	-0.5529	0.869822	-0.52954	0.723686	-1.94409	0.156582	-0.81913	0.670752
Fkbp2	22.5629	19.7687	13.8954	9.99789	24.9326	37.0577	26.3382	38.8197	31.4961	54.7741	41.0334	12.9199	14.1558	31.7417	11.2685	8.63146	15.5159	8.29186	20.0459	18.3131	28.3495	18.7466	13.7578	39.1993	43.4276	107.964	92.4346	18.9056	32.4766	18.9672	13.4709	9.82838	15.437	8.04505	17.1278	23.1816	18.2842	18.3515	21.3411	35.4918	20.2124	23.657	36.5681	18.5572	22.8763	16.8667	21.2515	5.84046	43.1411	7.16681	17.9854	14.7262	16.5746	33.2058	9.22864	21.547	29.0991	12.34	43.8833	4.19501	5.36256	9.25745	22.8586	8.11711	12.6732	20.0102	21.6498	18.6889	20.239	25.9326	29.5404	48.825	45.0858	46.3805	32.2614	20.0297	12.3157	21.8789	14.3892	Fkbp2	-0.741	0.316696	-0.73028	0.184589	-0.67865	0.36433	-0.47435	0.469773	0.74644	0.349858	0.02701	0.98263	-0.36245	0.834433	-0.07739	0.947981	0.12756	0.958349	0.1174	0.889405	-0.80647	0.349074	-0.13405	0.91613
Fkbp3	26.652	24.0815	18.5082	25.7391	25.0267	16.8022	14.8344	4.74647	26.9549	7.54493	11.7833	17.3158	22.6589	22.5633	15.3584	27.4497	25.4745	26.9824	25.7444	15.1444	15.1529	14.7175	4.99489	31.0067	13.4686	14.4469	22.9416	24.336	10.06	20.4091	10.8492	12.5025	7.70627	7.41442	8.82614	9.57437	7.21193	9.95294	19.8318	11.4745	18.9395	15.0076	48.6151	22.7739	8.99407	14.6189	15.5252	10.6134	41.1597	8.8591	10.2955	15.0534	13.2436	9.19308	29.3487	8.97341	10.8166	13.0051	20.3356	13.1502	22.4488	7.88588	7.06408	23.4122	27.5703	41.3967	30.2101	11.5783	18.283	18.4939	14.1166	25.457	9.3674	15.1958	21.3004	23.5269	22.6634	22.152	19.1597	Fkbp3	-0.36043	0.848716	-0.39243	0.681099	0.03719	0.977774	0.08869	0.951744	0.43493	0.768531	0.22238	0.885704	0.20801	0.819738	0.44507	0.340935	-0.19355	0.924424	-0.37339	0.558508	-0.63813	0.302378	0.1057	0.905971
Fkbp4	47.6823	68.2606	53.8705	47.2088	56.5371	58.7922	50.3804	51.3704	52.4062	50.0463	52.0484	38.1398	31.4048	23.873	37.2233	17.5381	44.1362	28.6144	28.5773	28.189	29.923	28.3234	22.5081	30.9957	27.857	36.2255	27.5125	23.098	20.1804	25.217	24.5658	37.7759	26.7248	23.3518	26.1409	24.4252	22.4083	22.0963	31.3264	28.6221	23.7266	55.3022	26.545	37.5374	28.2398	32.7611	26.0281	22.274	36.6677	28.2321	26.5108	31.4552	32.7269	39.1646	49.3659	25.9693	41.9285	27.1628	21.6485	9.97323	17.9856	14.2142	20.379	34.2943	36.9383	44.6004	36.9729	67.1535	52.5936	53.7663	41.3335	43.9335	43.4644	37.6397	40.5921	25.1935	31.7525	28.609	29.2436	Fkbp4	-1.04057	1.77477e-07	-1.06588	4.21268e-07	-0.54237	0.0550699	-0.00848	0.988207	-0.76629	0.0117742	-0.37561	0.214381	-0.8764	0.0217501	-0.50391	0.0394462	-0.51938	0.278731	-0.05131	0.899909	-0.93723	0.00209409	-0.18556	0.657359
Fkbp5	9.48889	7.49161	18.6838	12.1444	16.1499	16.5026	18.6647	12.7972	28.7669	22.6977	15.6798	40.9886	40.6473	50.2629	35.1177	41.8234	22.09	27.1981	29.2787	18.6232	16.2648	20.0128	20.2005	37.5551	18.6754	19.8	33.3169	70.824	39.7808	44.1124	50.8518	87.5221	80.8334	78.8509	89.138	36.5267	35	49.888	39.805	73.8773	70.1894	77.6886	72.1455	141.12	136.12	162.915	153.201	76.3671	35.6698	65.0419	60.9359	30.4396	21.5727	42.708	58.2159	111.731	52.4935	90.0582	76.4364	110.835	55.3172	87.314	101.675	11.4916	23.733	6.43409	11.4294	12.7989	15.7394	10.3049	10.1947	13.1431	13.5372	9.66898	8.49949	52.1553	67.5394	36.0647	36.5907	Fkbp5	0.21118	0.727225	1.41554	2.21115e-12	1.22958	0.000315471	-0.36023	0.377655	0.31393	0.698301	-1.03993	0.00487222	1.3414	0.000214401	0.14078	0.866874	0.28606	0.604874	1.85889	2.23887e-45	1.09586	7.37151e-06	0.19132	0.638095
Fkbp7	18.6979	16.8946	17.2122	21.5097	62.1715	72.8314	47.7785	77.1938	54.3675	78.1445	55.2	28.1052	42.4958	29.9723	21.4461	29.8941	16.3021	8.712	17.2402	83.9609	65.5893	52.5239	35.4801	35.1395	28.7519	38.0075	39.5057	24.4799	68.4596	23.9829	14.0517	11.7472	12.3575	10.4033	11.2231	35.2642	48.8567	49.5128	41.7395	32.8441	69.5765	51.3276	42.5613	22.7473	22.4	29.4861	25.4143	8.37667	3.09385	7.17137	7.73883	50.1639	52.2626	63.9987	88.2422	72.9692	58.8105	86.4363	45.3175	44.5236	30.7658	37.0672	30.8789	29.0597	30.062	23.5755	21.536	51.174	57.0446	59.0343	58.3606	104.878	69.398	72.2801	85.8502	29.7099	32.4761	32.2773	35.7045	Fkbp7	-0.25719	0.758748	-0.57272	0.0830305	-0.10528	0.839339	-0.25718	0.52725	-0.83605	0.0598994	0.4326	0.313058	0.03707	0.985768	0.4896	0.298073	0.06247	0.983064	-0.24169	0.645639	0.27067	0.572256	0.15978	0.813325
Fkbp8	42.6609	42.5824	43.8069	56.6877	63.9506	53.4914	48.4239	66.2588	56.8069	41.6624	47.0244	58.7569	54.267	59.7039	56.6143	56.323	39.7318	46.9556	57.3725	55.9986	57.8995	58.6986	55.6213	48.4217	59.6817	57.3089	49.2945	72.8496	43.5621	68.6752	73.7262	55.469	51.7123	33.4429	34.4916	44.1843	62.1572	33.5236	51.1086	51.6715	52.0019	33.928	56.0058	33.3943	51.853	67.3508	59.317	69.2782	60.9787	61.6306	52.6161	59.9453	67.6414	71.768	83.7058	87.7784	67.6704	66.4293	58.1445	87.5659	51.0046	53.9436	40.695	56.2807	54.365	56.4912	45.1409	59.3188	63.9969	51.1291	77.7822	64.5855	48.2625	81.6214	66.3968	54.0644	49.5437	51.0355	54.8688	Fkbp8	0.01119	0.992475	-0.21814	0.528203	0.29745	0.329334	0.13769	0.726154	0.15091	0.834659	0.39566	0.288319	0.12339	0.869102	0.17562	0.579498	0.18972	0.757449	-0.08197	0.82403	0.04921	0.903841	-0.12357	0.685462
Fkbp9	39.2497	35.8519	35.3931	35.1639	116.66	143.385	131.772	128.112	136.884	131.734	120.37	40.8051	40.275	49.3382	32.0731	34.9612	44.7297	36.1832	30.4096	115.812	119.163	109.452	128.547	117.975	129.47	76.7025	99.3303	48.0734	29.8893	34.6958	47.4082	33.6335	37.8915	42.9204	42.0128	162.716	177.54	166.267	184.928	135.407	167.409	134.239	122.96	34.8899	36.6021	46.1363	38.006	63.7055	54.6244	53.8974	73.3953	194.491	183.058	174.224	162.51	186.132	155.405	177.659	133.09	35.5295	47.1887	36.4647	36.155	76.3052	50.3537	63.2803	60.2529	130.455	108.118	119.182	111.553	180.193	171.105	160.818	157.702	43.401	33.5971	35.163	45.6006	Fkbp9	-0.16761	0.540387	0.49573	0.000119765	0.49416	0.00389162	-0.13197	0.530537	-0.29712	0.472651	0.34919	0.0283861	0.06673	0.922771	0.82496	1.83291e-06	-0.05511	0.956079	-0.05617	0.864524	-0.04828	0.888055	-0.02553	0.95852
Fkbpl	5.31636	1.51693	0	2.16974	1.67985	1.3104	7.73038	1.06005	2.146	0.975548	1.86759	1.20167	7.53231	3.029	4.83727	1.0455	1.97332	4.77066	0	0.907435	0.936499	0.262001	2.72685	1.95316	0.630245	8.37987	3.41576	2.93067	0	3.06401	10.5928	0.36565	1.50252	10.794	6.62534	1.17605	3.322	8.15037	3.24801	8.64464	1.69193	1.84344	2.67633	1.58045	4.91011	3.99044	3.10773	3.25921	0.963009	2.79025	1.60589	4.10902	7.68189	9.26538	0	0	31.4936	0	1.46935	0	4.27514	0.861024	3.55982	3.93273	2.72013	5.58343	3.59111	0.948135	2.36396	1.00963	4.95426	0.443543	0	3.982	0.348854	4.4954	3.35639	4.53501	2.28809	Fkbpl	-1.23095	0.636482	0.69631	0.638574	1.13424	0.465836	0.3295	0.886388	1.56183	0.490692	0.07965	0.987903	0.11075	0.986405	0.96737	0.532701	-0.41829	0.906317	-0.43113	0.677794	-1.19993	0.294817	-0.47612	0.683668
Fkrp	1.95626	5.51073	7.68274	4.58914	5.66502	9.96995	8.3265	5.08616	4.91715	3.47711	7.42467	6.72114	5.66661	7.3497	5.86868	6.01966	4.75338	8.15774	6.62084	6.46868	4.91061	6.89606	11.2145	4.17695	7.12788	5.47356	3.51193	6.38793	0	4.23855	5.34013	5.86474	6.79723	12.0689	6.06876	7.09377	9.71529	2.13305	7.56944	3.86436	8.23395	3.79069	7.15437	4.54986	3.63481	9.57316	11.3866	6.47853	13.2676	6.88513	5.44862	6.54829	11.1504	5.47759	4.236	4.12098	5.05942	8.52914	6.04287	6.54676	7.56026	9.56086	6.40507	7.27821	9.50881	8.36491	6.07165	8.70847	4.53697	6.85118	10.0177	4.01307	5.04758	7.9835	5.5236	6.69084	8.11974	4.73442	4.97387	Fkrp	-0.04081	0.986915	-0.08515	0.927325	0.08544	0.93181	0.04099	0.971483	-0.03555	0.984466	0.11621	0.93743	0.47957	0.692566	0.74379	0.220836	-0.69045	0.737113	0.22062	0.75997	0.26529	0.610454	-0.069	0.942231
Fktn	0.66833	3.10563	1.92431	1.05765	2.98061	2.57101	1.88411	4.09935	2.8244	8.98762	1.27451	0.410032	0.752242	1.86039	1.07287	0.802676	0.480953	2.91297	0.784746	1.54817	3.51506	2.86078	4.65225	6.13138	4.08597	2.01837	6.26467	1.6	0	1.52072	1.74894	1.37243	1.94822	0.805676	2.56896	1.73893	5.0379	2.52823	3.94056	2.18022	10.969	3.24992	1.02736	1.94141	1.17279	1.47508	1.15681	1.29745	0	1.71375	3.97269	0.175259	1.07932	2.96392	2.34304	1.59559	4.02982	2.48634	5.01369	0.479273	0.145875	1.32209	0	1.17418	1.11379	0.952584	0.816903	1.94113	2.50951	3.96181	3.80359	5.29708	4.08321	1.52857	3.27347	2.11826	0.741052	2.97582	0.780737	Fktn	0.21164	0.92836	0.18229	0.846972	-0.93506	0.424325	-0.10717	0.939162	0.10797	0.964334	-0.33175	0.850041	-0.3827	0.903834	-0.7676	0.524561	0.06784	0.992689	0.36157	0.777038	-0.35794	0.82222	0.58013	0.712988
Flad1	3.2467	3.3336	1.67311	1.96178	3.54395	5.87463	2.32982	2.6091	2.42538	4.63073	1.97002	1.90137	2.22859	2.87561	3.44423	2.34354	1.18946	2.64858	3.43679	7.49809	5.43323	2.62552	4.67415	4.32659	5.31848	5.71965	4.50388	2.93683	4.63459	3.52588	5.22645	5.01415	4.75479	1.77905	4.28852	1.44731	4.08823	1.56316	1.90342	1.98234	3.42072	9.72273	4.23467	18.3385	3.36661	1.92926	2.68214	0.286496	2.53956	0.588655	3.38792	1.35449	1.19165	0	7.24328	0.35233	2.0763	0.886881	5.94142	0.246938	0.676441	0.908246	1.87753	4.66697	7.74714	1.68276	3.57762	2.00027	2.49361	3.72752	3.48398	0.935739	3.88396	1.83767	3.58787	5.53227	5.51897	2.39187	2.93077	Flad1	0.52419	0.7407	-0.65426	0.555623	-0.49147	0.768648	-0.19576	0.896302	0.74534	0.560675	-0.20654	0.931158	-0.02598	0.993438	0.68115	0.488733	0.75631	0.629484	1.40762	0.0938007	-1.4544	0.168283	0.68681	0.468529
Flcn	6.68223	7.26578	3.99474	2.63474	7.0715	3.71287	5.51305	6.29311	7.07317	11.9778	2.7718	3.89121	8.84911	8.45974	8.90881	5.39566	4.67835	4.57347	5.27513	12.4883	8.529	7.84772	8.00217	10.4357	8.16334	5.18764	3.80215	9.48997	20.2294	9.24529	9.68182	1.18403	3.04088	5.05174	4.02261	3.80825	5.07978	5.84827	5.2588	2.12988	7.07672	4.72575	9.34346	6.52515	4.07431	4.30723	3.54504	2.63846	2.72858	0.903527	1.30003	2.49481	8.41367	2.81276	0	1.35198	1.1951	2.26879	0.792999	0.75805	4.49917	2.26536	0.540341	3.58167	6.27585	4.52001	6.46034	9.33857	9.03703	6.33438	7.85424	5.74506	5.3405	8.86486	5.0128	9.6179	8.79074	9.8842	7.14458	Flcn	0.72078	0.198708	-0.06222	0.940042	-0.68108	0.529498	0.60177	0.264091	-0.26189	0.853343	-0.40213	0.655685	0.15173	0.930065	0.17043	0.850285	0.4772	0.702956	-0.79026	0.118521	-2.27285	0.00133533	0.13851	0.871613
Fli1	68.8265	85.1548	67.7259	67.4377	5.40054	7.59283	9.08228	7.92546	5.7302	2.18811	9.77416	60.2847	57.3456	57.0688	57.6846	97.5137	81.4609	84.4765	65.6267	9.6113	11.0278	7.05188	13.2518	16.0631	9.54187	17.3215	26.4957	54.5588	50.7106	54.3548	59.6536	57.5463	44.9345	39.7201	48.1835	8.79279	10.7627	6.6476	7.9597	11.3808	2.8462	6.43185	9.1294	53.5278	53.6891	39.1579	54.8134	77.7729	78.6594	49.0241	60.0321	6.91226	18.2437	20.9983	12.193	6.2431	6.62238	9.42903	8.6054	56.1828	59.771	45.545	58.3867	71.1188	78.8062	51.1371	63.6918	12.4053	6.67692	10.7567	6.63644	0.82904	0.80292	0.372143	1.89095	71.221	89.7484	77.5927	68.4277	Fli1	0.41465	0.57875	0.21542	0.690036	0.92719	0.0800605	0.21245	0.775899	1.55429	0.0137969	-2.54673	0.00480567	0.24005	0.492732	-0.0992	0.743528	-0.08545	0.868289	-0.17648	0.409817	-0.02072	0.940153	0.41998	0.00353576
Flii	40.1611	41.3783	39.5396	38.7833	22.9997	26.9497	24.5649	35.0645	46.8242	42.6518	35.6335	27.0295	27.2671	33.4561	28.7319	39.0943	51.003	35.461	45.0935	29.4073	33.4021	36.7009	31.1776	30.562	41.8761	27.3647	29.5978	23.7717	26.0652	33.7307	34.6952	30.9213	28.1782	32.2117	38.4604	17.8159	21.0217	17.0498	18.7888	36.8653	24.982	28.8982	23.768	32.1855	25.2807	31.7557	26.6544	35.9363	42.1035	29.6954	38.4542	17.7286	24.9555	17.6561	6.91289	35.9317	40.6228	28.8591	35.3608	23.5674	30.1274	38.3877	47.1011	35.6328	36.3038	38.8882	32.5949	34.2717	28.3318	28.0244	27.4318	45.4183	41.6574	43.0945	44.4019	26.1071	26.8047	29.9017	25.6674	Flii	0.26111	0.507594	-0.46717	0.0640274	-0.55477	0.159679	0.11187	0.78262	-0.35797	0.399729	0.02561	0.95865	0.09675	0.857946	-0.17897	0.358661	0.00175	0.999229	0.0135	0.965816	0.28928	0.334848	-0.11047	0.722694
Flna	84.7189	64.6989	108.668	104.348	136.467	138.819	131.965	162.139	100.154	98.7718	122.99	50.4386	50.1888	55.1938	64.4692	56.9505	65.2816	68.2123	96.1299	133.987	157.279	161.878	161.448	102.45	113.273	87.436	90.4931	41.3278	36.8256	44.5561	52.8635	113.945	101.746	90.3307	110.292	144.004	124.566	141.21	177.574	134.065	97.2307	100.713	129.504	94.5681	87.5702	86.0638	103.429	83.4353	89.9355	85.1759	80.9259	183.137	168.241	206.396	211.228	155.436	105.655	133.83	112.812	54.6967	45.511	79.8159	45.5245	102.966	126.17	108.952	113.695	182.38	172.891	167.153	178.599	118.289	99.8165	122.354	114.161	86.1226	75.5008	81.7003	70.7688	Flna	0.10491	0.743374	0.15446	0.383967	0.45677	0.00314461	0.31786	0.00228694	-0.0936	0.86061	0.06585	0.849182	-0.34077	0.355515	0.33698	0.0950918	-0.3532	0.142391	0.77151	8.25864e-12	0.07557	0.803562	0.52672	2.49518e-06
Flnb	88.7562	95.6432	79.7708	83.0919	28.6099	32.359	25.5369	36.0269	32.3501	33.569	30.389	110.62	89.6809	104.602	113.51	81.9113	110.592	68.6194	79.0407	25.2574	29.2054	31.2487	33.0176	27.298	41.2347	24.0313	23.9677	60.2461	85.9861	91.8307	88.2081	179.657	184.063	211.33	210.449	31.0874	31.667	32.0195	33.672	27.844	21.321	32.8118	27.3811	156.473	156.5	151.238	183.009	384.99	230.757	440.478	426.249	69.8902	53.3199	68.92	80.4127	39.2847	41.2153	51.2985	54.6756	327.66	231.711	384.801	380.285	88.1668	97.8133	88.5339	95.4849	35.7636	38.3488	36.177	32.8449	32.0117	38.2365	28.5744	32.8376	95.8594	101.756	100.753	104.766	Flnb	-0.07392	0.90199	0.14205	0.515752	1.16137	4.16824e-10	0.24111	0.237829	-0.13865	0.844359	0.01702	0.968113	-0.00863	0.991426	0.10065	0.498225	-0.37942	0.09643	0.65841	1.58463e-09	1.70272	9.75294e-21	-0.04354	0.849683
Flnc	4.33303	4.67906	1.33128	1.99024	2.74941	2.18597	1.66844	4.98251	31.0322	39.1391	32.3304	0.816969	0.670762	0.152541	0.548111	1.08594	1.13573	0.569014	1.88207	1.67561	1.06115	3.03471	2.05986	16.9673	17.1788	10.6123	9.78352	0.332074	0.138289	0	0.77437	2.25573	3.21585	4.33168	2.61614	2.22098	2.64886	1.5392	5.27059	14.0067	8.30756	9.94117	9.39249	0.756121	1.45273	0.544263	0.497971	3.89818	1.75802	1.54569	3.33599	1.48731	1.64985	0.437442	3.89032	20.5214	18.2764	27.0983	15.9709	1.17892	0.592064	1.51764	0.224091	9.53127	3.66437	7.38102	5.12404	6.92348	4.53049	4.63962	5.04191	48.6385	41.6824	46.3734	41.3733	3.39582	2.38628	3.16223	3.00416	Flnc	-0.50851	0.669869	0.35948	0.622828	-0.51518	0.558485	0.93531	0.0355108	-1.3297	4.76633e-06	0.35675	0.0777963	-1.45673	0.0484755	1.04215	0.0437922	-0.80835	0.838069	0.8866	0.303567	0.86449	0.372677	2.47063	4.69891e-09
Flot1	14.6772	17.3952	29.0536	26.6056	18.3097	27.4499	16.0492	22.1454	27.5675	26.1398	32.4425	28.324	25.1555	21.2534	21.2546	32.5844	28.9981	32.8411	27.6786	39.5629	23.6049	25.166	26.2387	28.2076	29.6245	23.8418	22.6874	37.7329	40.0322	41.5561	37.7101	7.72182	18.8335	23.8977	26.4647	25.9042	25.8992	14.3854	32.452	47.3678	28.8148	44.3718	28.4874	18.7337	25.923	31.4881	29.0616	17.022	20.3369	12.9254	19.418	12.2464	24.0108	16.1741	16.3722	30.9451	23.1305	42.3839	35.0337	17.8612	13.3968	24.6352	18.1879	19.4234	16.8625	19.0179	16.5809	21.3146	20.0405	14.4436	23.0624	28.1003	47.4486	34.5862	32.7955	11.6662	16.5433	11.8822	17.5911	Flot1	0.4408	0.402765	0.40247	0.331015	-0.04044	0.958422	-0.12102	0.851808	-0.21911	0.780298	0.16819	0.808487	0.39911	0.440553	-0.33579	0.4521	0.63501	0.136039	0.07279	0.883149	-0.27873	0.515682	-0.74648	0.023665
Flot2	16.7081	13.4583	21.5839	26.8719	21.1018	27.6763	34.3555	28.2887	33.9002	31.4995	42.5051	31.7847	30.2287	32.2885	35.9018	33.8167	29.5515	30.4303	37.9599	33.8214	26.7736	27.9615	26.384	37.321	26.2041	31.2902	40.0373	38.5808	23.7081	36.2663	35.532	14.2324	21.8015	27.154	24.4458	16.1258	23.6732	28.0209	26.3384	36.4078	18.5844	25.0563	32.2581	20.1974	23.6132	27.7992	28.2128	11.2925	28.3259	23.4491	24.075	12.3039	19.2012	27.919	35.6874	33.0933	34.9274	29.9987	25.5633	17.6027	23.0697	30.6579	17.3201	19.8389	12.274	11.6527	18.0962	26.3157	21.9579	22.7753	15.1567	42.5723	39.6296	40.73	32.9671	29.6932	26.51	19.7504	23.6792	Flot2	0.05898	0.948909	-0.13337	0.760916	-0.18778	0.73581	-0.30316	0.469931	-0.14819	0.853217	0.05005	0.938685	0.82404	0.00948946	-0.29004	0.545788	0.05166	0.957796	-0.34219	0.160712	-0.49547	0.104649	-0.33647	0.218899
Flrt2	1.81992	2.58992	4.29848	0.705618	13.1112	10.0146	18.2563	7.98637	29.6107	26.7024	26.1669	0.976982	1.52351	1.57609	1.73043	0.467508	0.779256	0.530761	1.05956	22.0345	15.1136	8.73349	10.9186	34.2999	34.5359	14.4275	24.1606	0.238269	0.0893026	0	0.666749	2.25933	2.54089	2.57786	2.84017	20.3342	15.3048	11.5661	16.1963	10.084	18.4785	18.3847	19.0936	14.0316	8.14371	9.67884	10.1066	10.5992	2.11395	4.62779	1.6973	26.0576	10.5807	26.2711	28.472	35.4111	34.9667	39.4643	32.4934	12.79	11.331	13.0905	15.6287	4.95595	4.86534	3.89095	5.38513	13.9781	12.3859	11.6561	12.4194	15.7947	24.3476	17.8059	16.8757	9.85068	8.73221	10.7775	12.4372	Flrt2	0.18004	0.870494	0.43946	0.213625	0.90373	0.0311275	0.03402	0.961887	-0.03056	0.978853	-0.55457	0.0269024	-1.82111	0.0413614	1.03961	0.0725169	-2.53313	0.0851911	2.90247	2.62998e-24	3.24699	2.38979e-29	2.87844	6.83695e-30
Flrt3	0.810483	1.39141	1.93982	0.630725	1.45974	0.379562	1.70603	0	0.710407	1.50707	0	14.7976	15.9191	10.1145	11.7528	3.02839	2.38196	3.41828	1.33233	0.26284	0.271261	1.13836	0	0.113142	0.18255	0.428337	0.371019	15.7909	14.3173	15.8981	17.1292	0	0.435213	0.428995	1.45538	1.13551	0	0.107303	0	0.217731	0.816799	0.0889895	0	6.96189	9.41534	4.91242	7.38293	0.629362	0.278935	0.161633	1.16289	0.297544	2.35601	0.670939	0	0.96748	0.285066	2.2811	0	8.00142	11.5016	12.4701	26.5517	0.854353	1.18186	0.808637	2.88943	1.64781	1.06515	2.04714	0.956688	0.256944	1.59979	0.865056	0.75786	11.1345	12.3746	9.8055	13.2735	Flrt3	-0.39633	0.946372	-0.76171	0.800847	0.71931	0.782146	1.47375	0.345559	-1.45397	0.669538	0.23377	0.947366	1.14839	0.248834	0.27449	0.854918	0.22146	0.785262	-0.86395	0.00615811	0.14369	0.788953	-0.20319	0.666923
Flt1	239.398	299.608	175.524	190.468	3.02511	0.662189	0.676438	0.519445	1.1267	0.418284	3.48905	143.178	120.689	113.436	107.555	261.043	313.506	264.101	215.744	0.333497	1.24765	1.20362	1.12743	1.07673	2.48997	0.543483	0.863052	90.0966	166.115	142.039	88.0956	183.902	178.471	215.083	190.588	2.16109	0.47479	1.4977	0.596848	1.65759	0.310906	0.903326	5.53272	118.201	98.7536	101.742	101.131	240.56	255.973	304.767	336.481	0.849448	2.49107	0.425647	3.78542	0.859281	0.904251	0.205997	0.180003	196.848	154.604	198.329	227.479	136.494	199.188	156.465	152.509	2.03265	1.15839	1.94804	2.12423	0.244514	2.25534	1.09759	0.320523	147.04	149.112	141.925	134.185	Flt1	0.33445	0.904024	0.81736	0.440478	1.15034	0.303672	1.23059	0.0933901	-0.50513	0.830774	-0.89442	0.629948	0.23958	0.580862	-0.48061	0.0150714	-0.00047	0.99998	-0.16404	0.323255	0.7192	6.70072e-05	0.26228	0.0435705
Flt3l	1.80223	7.59924	4.1621	2.99468	6.49186	8.44018	9.48397	9.4829	14.1513	3.4908	16.707	1.54798	2.76102	4.22707	0.519275	3.08643	5.14454	0.808617	3.70327	8.44238	13.0692	9.28142	12.0749	4.61273	4.39764	6.3499	5.95852	4.40445	4.71651	8.9705	2.56771	0	0.645176	2.89679	3.55611	0.841654	4.35861	5.96545	1.16223	6.05212	2.7244	2.30873	1.07738	0	0.527095	0.713948	0.606565	7.58056	0.516889	7.18871	3.4478	0.551373	0.970167	1.24329	0	4.30268	5.81076	2.40682	5.25776	1.00521	0.458931	0	0.477678	2.11087	6.13205	1.7125	1.71334	5.7676	1.40983	3.7934	6.20473	10.475	3.62322	12.8239	9.92399	1.60859	1.9075	1.12345	1.05267	Flt3l	0.43353	0.708494	-1.01706	0.291261	-1.637	0.137846	-0.74804	0.42034	-0.74505	0.51206	-0.58202	0.652736	-0.03194	0.992024	-0.38757	0.809884	1.02383	0.629484	-1.27942	0.429784	-2.63663	0.0894969	-0.78883	0.636251
Flt4	56.5723	61.4593	75.8608	54.0927	0.929597	1.29491	1.52781	1.53636	0.242358	0.192804	1.35338	418.037	391.735	454.069	403.393	108.377	92.3745	116.666	69.4676	3.82597	4.62716	5.12632	2.3578	1.69847	2.55347	3.02007	1.26577	432.783	475.091	513.296	451.932	50.297	52.6202	37.1324	34.7589	3.02161	3.42865	1.39115	0.641926	0.519977	0.278656	0	0.132235	215.9	222.662	204.459	164.271	112.402	45.6782	65.7334	83.9475	0.406046	2.94714	4.0057	2.71421	1.32026	0.972546	0.221556	0.387196	357.732	363.402	176.551	355.029	50.327	51.1254	39.6468	48.5775	1.87386	0.986323	1.19724	0.979143	0.175321	0.181925	0.196747	0.0344731	326.782	388.175	333.9	382.311	Flt4	1.66874	0.00138262	0.755	0.378746	1.00245	0.290173	-0.05173	0.974958	1.31032	0.275223	-2.65475	0.153394	0.66325	0.0049873	-0.37615	0.0333503	0.14799	0.492337	-1.01799	2.44589e-21	-0.38149	0.135792	-0.21223	0.0753605
Flywch1	17.1166	16.8612	12.483	13.8289	13.1348	15.6705	12.1904	18.3649	15.7926	16.3027	12.3122	27.7456	25.5186	14.2103	23.8061	17.9125	19.3193	21.7114	14.2802	24.6248	16.6911	24.3422	26.6517	15.0922	21.5959	17.2309	14.9251	23.589	18.6926	20.3704	23.2604	10.9316	6.63434	9.4638	11.4966	14.6048	18.1655	10.735	18.0928	15.3856	13.4887	12.153	17.5412	8.2869	8.13015	10.5534	9.22601	11.4927	11.0733	14.6303	16.6189	7.55968	6.65081	7.99042	3.94786	8.91034	19.012	7.21853	13.9669	16.1509	6.09561	14.2568	17.6012	16.2795	19.0168	19.4439	13.3972	12.2105	14.618	11.6094	13.2923	11.2203	16.5119	11.6758	9.54697	16.3441	17.617	22.6235	12.1777	Flywch1	0.63297	0.107548	0.2166	0.63978	-1.08289	0.0218725	-0.16057	0.792421	0.21721	0.803244	-0.28163	0.70295	0.2999	0.591673	0.20701	0.624831	-0.0357	0.981787	-1.31815	2.50017e-06	-0.73447	0.0804182	-0.41649	0.311162
Flywch2	0	0	4.72966	2.59955	15.2153	1.64847	4.93957	2.37072	2.05688	0	0	0.806238	0	2.54031	1.21705	0.876825	3.30991	5.47501	0	1.01471	2.35622	6.59191	1.71518	1.31044	0	1.65362	0	10.8145	0	0	0	3.67989	4.5364	0	0.50513	0.657542	0	1.8642	0	0	2.83792	0	0	3.71131	0	1.11554	0	0	0	0	0	0	0.757943	0	0	0	0	0	0	0	0.71708	0	0	0	0	0	0	0	3.084	1.69348	4.84744	4.4638	9.26392	5.00933	0.877712	1.07718	0	0	1.09653	Flywch2	-1.05278	0.703434	-3.1695	0.0704322	-4.06401	0.0624553	-1.31541	0.503674	NA	NA	2.91194	0.238158	0.48488	0.93431	-4.08986	0.221057	1.10492	0.89536	-0.02336	0.995565	-0.41271	0.891763	-1.19277	0.788682
Fmn1	1.7761	0.469101	0.516283	0.908064	6.49625	4.09498	4.0981	6.62526	3.68243	1.77831	2.18857	0.0234489	0.825279	0.591575	1.03923	0.408398	0.192685	0.514901	0.486585	4.10587	4.25264	3.76113	5.92499	4.80659	4.03131	3.61029	2.96039	0.57237	1.44802	0.217592	0.433775	0.249925	0.586895	0.0329109	0.382283	1.87583	4.00107	1.8089	3.52428	1.13781	2.17547	1.02013	0.947402	1.01862	1.31861	0.519558	0.965621	0.265185	0	0	0.705679	2.59118	2.33877	4.80681	2.0115	6.2626	2.35467	8.10109	4.35251	0.0456809	0.375743	0.126091	0.130329	0.816073	1.32816	1.12942	1.01308	1.95748	2.05202	3.84522	2.35728	2.55553	0.359542	1.79846	1.82554	0.792389	0.173511	0.817579	0.574547	Fmn1	-0.27615	0.660806	-0.85162	0.0242636	-0.82929	0.0685196	-1.05801	0.00055751	0.57377	0.387421	-0.50678	0.661318	-1.32745	0.226267	0.25951	0.811467	-0.62945	0.848659	0.51235	0.655967	-2.01705	0.0951452	0.0359	0.984242
Fmnl1	34.3946	31.232	36.8597	41.4186	6.98571	1.8031	4.61498	6.26662	13.3114	10.9376	23.2233	5.51162	4.6064	3.51952	5.25087	20.1405	23.0152	28.5609	45.4759	4.6245	11.2396	13.2188	7.81692	10.3918	14.6462	7.08417	11.2279	8.24437	2.18308	4.76966	9.0902	16.6592	23.7069	42.3656	17.312	2.15766	5.53038	3.17184	4.85548	3.79256	3.36279	1.69101	10.7409	2.02969	2.177	2.94877	1.64137	17.108	18.4041	13.8217	17.1864	1.09933	5.3887	4.24965	2.09941	3.06392	5.71777	7.88396	2.99523	0.429446	3.26805	0.526519	2.04091	10.3719	10.6464	8.41441	6.71046	1.44956	0.321238	0.308668	0.757407	2.71246	4.12818	1.97855	3.20012	5.17105	3.44112	5.33346	3.09841	Fmnl1	0.9356	0.180865	-0.12092	0.902265	-0.57935	0.574151	-2.84046	2.54796e-05	-0.59122	0.374677	-2.42666	9.14139e-09	-0.31059	0.594906	-1.98836	1.65639e-21	0.40014	0.79729	-0.94516	0.0634947	-1.5879	0.0257272	-0.04601	0.96283
Fmnl2	8.66435	6.53224	8.96784	6.54139	12.6564	18.4793	11.6892	14.3564	17.6559	16.2906	14.4883	10.9023	9.27598	9.9768	7.68018	6.59859	7.22802	7.47786	8.01359	8.53112	16.8083	17.2594	11.832	16.1794	13.9842	9.91663	15.4108	9.1327	6.4992	9.99873	9.70484	43.8475	53.4013	65.7299	66.1084	54.2774	61.0067	58.1625	50.6082	63.0106	67.6303	51.932	47.903	49.0016	44.2087	38.3681	40.8999	75.7453	31.0544	114.137	85.2798	49.1321	38.769	59.5055	40.2911	19.895	14.6553	36.3712	30.6224	159.846	115.18	213.804	199.311	7.27178	6.49158	5.1915	5.98103	11.6565	12.1224	8.6622	7.08423	13.9969	18.4578	10.4062	13.2105	11.0618	16.1992	9.56369	14.57	Fmnl2	-0.07489	0.943301	2.04789	3.70297e-40	1.76508	5.57859e-14	-0.48697	0.137124	-0.22528	0.721076	-0.21039	0.68017	-0.13518	0.876	-0.34476	0.372952	-0.12829	0.892292	2.20995	2.51628e-50	4.22313	2.91682e-94	0.44923	0.140508
Fmnl3	64.7409	72.7903	53.4154	65.2277	33.2397	32.4974	31.5061	26.913	10.1104	6.72388	15.6422	53.5317	54.7689	49.7087	58.2403	63.4862	75.8506	67.0333	63.9073	28.8178	24.3891	39.4995	26.1399	25.3563	22.2694	15.7403	17.3219	53.848	48.1552	57.0854	48.4747	14.8342	27.6073	24.1906	24.5139	13.0309	17.8729	15.3207	21.9144	11.7066	12.99	5.54873	9.63182	17.6221	25.896	25.0667	28.2475	12.938	39.0686	25.2688	23.2227	13.3091	8.75219	8.79098	7.63838	5.76993	14.9405	2.64073	5.64056	18.5043	26.2956	9.57789	12.2291	73.3406	67.9209	59.4995	64.0196	33.9155	29.9744	29.8612	25.8262	7.66206	7.22792	7.16538	8.08076	63.313	55.3968	55.0577	56.9789	Fmnl3	-0.07538	0.927634	-0.82692	0.000960427	-1.65859	2.70668e-10	-0.03954	0.924231	0.79477	0.0587717	-0.67205	0.158332	0.11089	0.798388	0.05164	0.849776	-0.08416	0.868289	-1.09754	1.41736e-11	-1.69212	1.2549e-09	0.10738	0.636507
Fmo1	57.1944	63.9707	34.9742	33.3708	45.0048	33.9692	36.8917	44.528	32.5492	21.78	28.2604	69.1576	58.2427	61.4637	64.9177	94.664	86.5739	89.069	72.0744	26.262	32.8723	40.6858	31.4543	50.3892	41.7433	32.771	35.3761	128.388	145.775	162.518	113.924	11.2474	8.6472	10.7104	18.8257	50.179	40.6543	50.7294	75.2005	57.62	58.8993	84.5995	60.7473	9.72299	8.16079	7.75413	5.88702	37.1908	46.3445	41.2529	60.7506	11.4672	20.4013	8.33178	27.2542	47.7254	25.1464	31.4239	22.3557	23.9256	26.3007	16.8736	45.0365	6.09734	7.82732	5.34236	6.13684	37.7887	50.1713	46.0837	47.1109	17.8245	18.2676	11.8535	19.6442	26.7636	47.8013	30.461	26.5959	Fmo1	-0.2847	0.537366	0.50313	0.0569825	-1.16291	0.00999177	0.21288	0.530537	0.54308	0.206331	-0.71075	0.0831734	0.84731	0.00531574	-2.90824	1.33698e-23	1.10482	9.7343e-12	-2.95053	5.00499e-50	-1.1486	0.000117362	-0.94667	7.99224e-06
Fmo2	23.6173	29.3856	5.48674	11.9018	35.6794	41.59	45.078	62.9493	28.4214	15.6359	25.4111	1.24706	2.98691	2.20038	5.77296	55.5154	56.5598	32.5713	41.8998	108.401	72.8093	81.9315	103.171	107.292	59.6275	41.9472	77.2466	6.79237	9.49911	5.97406	12.2932	26.4358	15.5927	31.738	22.6061	11.5267	12.8961	11.4058	8.48915	24.0531	27.4106	33.6913	17.0117	0.546716	1.9533	2.64574	0.781844	16.3478	23.1523	18.146	26.248	15.4578	22.8219	38.261	36.8178	22.6463	15.4904	11.8276	31.8523	0.971762	0.443661	1.48924	1.38535	1.87058	0.84686	1.3796	1.51831	3.27982	5.08822	8.38213	4.71293	6.13728	10.9326	10.331	5.00808	0.666455	0.956163	1.68944	1.69608	Fmo2	0.95039	9.24978e-06	-2.00397	2.25468e-18	-0.72373	0.0499628	-3.23755	3.79508e-39	1.64807	4.56811e-06	-1.45895	0.00059923	1.43639	0.0963511	-3.71034	5.84696e-13	1.41834	0.0688833	-1.09856	0.183808	-1.64351	0.0462517	-1.36003	0.101874
Fmo5	3.99601	4.36118	6.17712	5.29464	1.86712	1.74947	1.47444	3.21384	3.07942	0.867142	3.32035	2.15165	3.31133	3.32075	1.69956	3.37332	4.00236	5.8367	3.91146	3.08665	2.96958	2.44552	4.00758	7.79913	5.23454	2.40573	5.41558	2.01972	3.41782	2.29054	2.12629	1.13742	2.40452	3.14857	2.07445	1.91902	0.902241	1.23505	1.18203	2.25508	1.25379	0.409622	1.71009	2.1781	0.327291	1.62559	1.19448	1.44846	6.21238	1.61415	2.84997	0.912988	1.50627	0	0	4.16198	3.43838	1.12149	2.39424	0	1.23436	0.19119	0	2.5125	2.19762	0.797482	2.57489	0.351051	1.34263	1.7918	0.550423	1.28116	1.15903	0.995669	1.70542	1.47534	2.15031	2.24872	1.8128	Fmo5	0.66567	0.56205	-0.41106	0.70512	-1.66036	0.252031	-0.98882	0.384931	1.0395	0.275668	-0.93772	0.46902	-0.1508	0.903728	-0.9725	0.0448178	-0.31886	0.866987	-1.0399	0.169579	-1.62322	0.0912127	-0.42462	0.618117
Fmod	10.9553	2.75531	3.98357	75.8184	163.41	90.5785	68.7946	150.897	262.955	192.29	211.701	0.291024	0.889851	0.855833	1.1715	0.633007	3.07224	0.912134	18.2566	39.8019	83.9174	50.6559	51.043	146.479	111.296	28.6512	93.5814	0.118293	0	0	0.275849	1.18072	1.33424	0.680757	2.91735	160.449	115.167	97.049	71.2321	122.732	123.041	90.6541	73.7283	0	0.396381	0	0.342108	3.5081	21.5732	16.4432	17.3392	242.564	79.8886	207.328	179.464	476.182	554.363	726.922	473.479	0.377964	0.345121	0	0.17961	8.33384	1.86651	8.20984	16.5888	211.507	156.804	251.24	257.965	57.2899	78.1494	46.6112	73.4327	0.864053	0.478153	0.140808	0	Fmod	-1.09263	0.0561165	0.00014	0.99984	0.61042	0.164579	0.90481	0.035417	-1.23058	0.156461	-1.81346	6.3434e-24	-2.07986	0.521182	-1.37442	0.463181	-2.86461	0.649225	-1.70726	0.514526	-1.20672	0.608454	-0.46792	0.902099
Fmr1	9.04087	11.0247	8.51833	8.95669	13.9444	10.585	13.9248	8.07547	10.872	10.9341	10.7114	6.81843	13.5128	9.86655	9.91149	8.37665	12.3669	7.78307	13.3919	15.8122	12.485	11.8379	10.2075	12.9295	8.52631	8.80525	13.1229	8.62242	12.5515	9.00011	10.0534	15.5606	10.8937	10.0128	8.0692	13.2844	10.181	10.7051	10.3335	18.4631	16.1485	11.1379	16.5216	8.96769	10.7057	6.98834	10.687	32.8196	20.7438	37.5281	38.283	29.9534	22.0789	33.1623	16.2343	14.2141	9.56575	19.8776	24.5743	35.1755	25.7176	32.118	33.4309	8.26473	7.35989	8.38123	9.74797	12.2873	11.8678	10.4762	15.075	10.1368	20.8761	14.2522	13.9752	9.22225	8.19456	10.0803	14.5971	Fmr1	0.08889	0.939638	-0.00327	0.994113	1.16793	0.000743133	0.11284	0.848799	-0.01566	0.988595	0.42864	0.391445	0.18184	0.830809	-0.15719	0.72538	-0.01906	0.992806	-0.08332	0.867749	1.69379	3.21369e-11	0.11436	0.866044
Fn1	172.637	109.163	98.8004	176.31	254.865	156.55	192.419	177.784	3904.85	3713.24	2882.94	1.16784	3.36681	1.21954	2.48486	62.7424	85.8692	67.14	122.291	96.0838	99.3997	66.8573	67.5298	1858.69	1303.1	827.809	1145.2	0.569633	3.65994	1.89493	1.99251	52.542	58.0335	50.5772	77.684	246.713	209.903	178.272	277.027	853.747	461.5	919.191	674.771	12.9898	9.13474	9.27974	11.8456	163.576	132.43	151.545	256.341	390.634	134.695	403.677	308.167	2926.94	1785.93	3231.28	2885.41	7.73528	5.63863	4.36323	5.31296	725.227	627.617	1004.63	809.795	464.364	444.094	494.039	517.303	3736.46	4280.45	3490.3	4227.52	24.5487	25.7389	22.3273	23.7343	Fn1	-1.27025	2.97534e-13	0.31169	0.123554	0.69408	0.0477758	1.30251	6.62996e-27	-1.45426	6.51216e-08	0.14735	0.519209	-0.69981	0.221993	2.5178	3.37585e-19	-0.05117	0.989634	2.44397	2.67147e-15	1.57937	0.000250664	3.55119	4.49554e-21
Fn3krp	9.394	13.811	17.8505	11.9938	3.25002	7.4566	5.23672	4.42348	7.85021	7.21656	6.37634	5.74385	5.33154	1.55124	8.2577	4.46195	6.4165	4.71494	9.59701	4.13089	2.6645	6.70893	5.6248	12.2256	6.9933	4.48793	13.6058	9.33883	3.43767	3.80406	6.611	0	1.70997	2.11135	4.79823	2.89993	5.67099	3.37297	3.28574	3.84972	7.54167	5.94423	1.90365	6.65505	2.37491	4.91983	1.7684	26.2735	11.7817	17.1476	20.1037	0.876814	3.08559	5.60183	9.76843	15.5852	5.04026	6.06006	9.4759	9.59112	5.83847	7.34927	5.82376	5.87437	9.13228	6.35432	5.90334	3.41697	4.18499	3.15983	3.289	4.29065	8.03157	10.1965	12.1091	2.67984	3.8198	6.15367	4.09199	Fn3krp	-0.22902	0.916042	-0.49057	0.569435	-0.23296	0.860443	-0.60756	0.504269	0.35735	0.789268	0.24774	0.846643	-1.03835	0.0562296	-0.88963	0.0576309	0.15852	0.956079	-0.38504	0.706134	0.69605	0.300367	-0.25418	0.840392
Fnbp1	16.0751	14.0679	22.2823	21.4899	8.59927	7.2882	3.99934	5.31685	13.9851	22.3949	23.5505	25.7865	34.1926	37.2522	36.4157	18.9764	14.5179	19.4487	22.5192	7.26622	10.9191	13.0733	15.7583	18.9354	17.5484	20.4499	24.7977	24.16	51.3325	32.3719	28.5897	10.981	14.9959	5.84631	15.5169	8.15004	5.18118	6.18451	3.80422	8.90052	8.80548	7.9895	12.0415	15.9637	17.4793	16.7735	27.09	9.9581	7.0887	6.85994	9.65014	3.01038	3.33904	8.48976	1.31178	18.2899	14.0638	10.949	6.61429	15.9312	18.879	16.0855	19.9171	11.3961	15.7656	11.8033	16.3975	7.46521	5.51634	6.97372	5.78334	8.24892	17.8409	19.4585	9.4139	33.7336	31.8948	30.8696	33.377	Fnbp1	0.78405	0.120767	-0.02542	0.972577	-0.24632	0.804018	-0.04536	0.965833	-0.03135	0.977977	-0.73565	0.0712743	-0.09607	0.924923	-0.47868	0.191024	0.0085	0.997402	-0.91065	6.26854e-06	-0.91037	9.20456e-05	-0.10053	0.759003
Fnbp1l	12.5252	19.4655	10.8077	15.0544	3.68458	3.07954	2.63646	2.37254	2.2643	2.03788	0.626976	16.191	19.6958	20.406	19.8127	15.1516	19.4332	13.4312	13.2117	1.35397	2.51525	2.34559	0.991738	2.53544	2.04536	2.75813	3.63137	13.5122	27.5343	20.511	13.2309	8.6749	10.0214	13.5138	9.84081	2.28122	1.73486	1.16082	2.10008	1.09357	1.19914	1.10025	1.61665	17.2757	15.5504	13.6946	16.3141	24.5587	29.7442	32.8489	30.1018	2.41409	0.303381	0.388828	1.15246	2.99024	2.75344	2.2581	2.74051	18.8623	16.8297	17.055	13.0467	14.7435	11.6283	11.5148	16.7895	4.03196	3.82124	4.40646	5.08219	3.4745	2.26625	3.45351	2.34238	20.1322	18.8246	16.9429	20.6308	Fnbp1l	-0.71948	0.458055	-0.53249	0.436594	-1.46867	0.130344	0.58461	0.286403	1.04785	0.254591	0.88234	0.381194	0.09081	0.926899	-0.11647	0.812011	0.03659	0.981787	-0.24544	0.302147	-0.21763	0.448578	0.02443	0.955153
Fnbp4	9.22568	9.39345	8.06563	8.69457	14.0534	8.86684	9.51052	7.04242	4.67687	5.28086	6.51003	10.9401	10.0805	8.12379	6.78434	8.87519	10.9595	11.6767	12.5438	11.9827	14.2867	9.73448	12.3288	9.41949	11.3205	8.61151	10.4008	10.6724	17.4323	9.047	8.23966	12.6858	13.6051	14.9395	13.6344	12.9254	13.26	9.57143	13.2311	12.115	8.81188	10.2058	14.4053	11.6664	9.8465	6.05486	7.99431	40.3646	35.543	40.3694	52.0593	32.859	18.6793	25.0778	13.0943	17.0945	8.59674	11.4471	18.5591	43.5466	28.9278	30.0841	39.5256	8.46711	8.50014	12.5608	6.67619	9.17623	8.85425	9.31596	6.39987	2.07359	6.11537	2.93938	4.03436	7.37411	8.40433	8.4119	7.31895	Fnbp4	0.34515	0.596301	0.36847	0.375991	1.22969	0.003509	-0.24454	0.682244	0.73358	0.0992188	-0.59004	0.440937	0.27382	0.589132	-0.02427	0.970903	0.31003	0.746384	0.01352	0.98009	2.00323	4.24808e-17	-0.11068	0.844859
Fndc1	7.40137	3.59331	0.904508	3.48764	14.3915	10.3469	8.6472	18.9025	287.88	295.215	296.22	0	0.0725306	0.298962	0.286463	1.54787	1.66943	1.88345	2.72392	69.9791	120.671	61.5973	58.2015	361.573	268.664	147.417	210.288	0.347108	1.84302	0.164955	0.404714	1.29923	2.07619	4.59438	1.30784	19.8878	15.1554	17.1127	14.6754	133.252	71.8629	144.709	110.614	0	0	0.196928	0.167309	1.71565	10.6455	2.20318	4.59653	25.6517	7.22522	22.4051	21.3488	310.68	268.101	281.26	228.752	1.94087	0.0843912	0.254949	0	32.9936	7.73212	41.8037	14.1777	30.0707	13.1698	23.0193	33.6585	354.337	334.645	299.582	271.254	1.47898	0.545631	0.550899	0.580716	Fndc1	2.5413	6.75849e-11	0.40132	0.23646	0.56506	0.261814	0.91142	0.110393	-0.26815	0.651483	0.06431	0.826756	-0.72962	0.628087	2.7855	0.00458512	1.95766	0.536817	-0.908	0.779437	2.60653	0.095291	2.23793	0.0830271
Fndc3a	12.7349	8.93909	11.004	13.9908	24.8952	21.8106	14.4001	27.3128	19.5457	24.096	16.9765	25.8543	20.9727	16.976	17.3307	15.9761	15.9053	15.9611	17.5896	14.9613	22.9406	16.1621	18.7827	20.3502	20.8021	29.2951	27.6234	21.8264	39.6629	27.7648	21.6571	17.0545	15.994	16.938	14.4993	22.1918	27.4205	19.9966	18.665	12.7237	23.9182	21.8997	20.8886	14.2079	12.6512	12.6957	12.9646	236.296	150.777	288.619	308.438	81.4322	63.5684	99.325	85.2337	48.3696	33.2244	41.7447	56.0051	306.252	180.584	291.965	304.454	8.5982	8.90141	12.1509	5.10289	32.2752	21.538	22.4061	21.5855	16.0161	11.7144	14.3226	14.762	13.7285	17.7118	13.0559	15.2457	Fndc3a	-0.27384	0.605646	0.06471	0.870415	1.93622	5.75192e-17	0.15475	0.729943	0.27289	0.618099	-0.51574	0.0917665	0.50886	0.0374405	-0.35548	0.371733	0.44609	0.363124	-0.57376	0.00753681	3.79828	1.32438e-74	-0.39384	0.135158
Fndc3b	16.1097	12.6888	13.4893	15.7647	53.4615	52.8445	50.2967	56.1677	48.4232	50.5442	37.8271	15.37	16.9297	16.1173	17.0511	15.0046	13.959	14.709	14.4764	56.7127	83.6674	58.7987	69.973	46.8821	72.889	55.8502	50.8849	14.5118	25.259	17.767	20.3616	28.1102	34.6026	29.6118	40.6925	130.88	114.311	117.406	110.371	83.4664	86.7142	74.057	69.0137	32.6302	29.5882	30.5881	32.5318	33.3714	19.5591	20.4203	28.3033	73.0239	45.8889	52.4892	82.123	68.9603	50.7985	59.1792	46.2033	34.1862	30.4263	35.3368	38.6902	28.3854	24.9296	26.4425	21.2314	47.2672	48.3658	42.1984	43.7973	54.4235	49.6495	45.8687	48.3385	18.0738	16.7359	18.6207	18.6546	Fndc3b	0.32668	0.138134	1.23051	1.31233e-33	0.26677	0.333762	-0.19621	0.234799	0.30789	0.456635	0.09387	0.786279	0.05531	0.931042	0.84809	4.56035e-07	0.20452	0.730042	0.95801	1.79544e-13	1.1362	1.14938e-10	0.1485	0.558286
Fndc4	0.284492	4.2414	1.2543	0.630304	8.19824	8.32708	12.5382	8.80197	5.4548	13.5557	8.70309	0.733073	0.747161	2.92572	1.1066	0	1.57642	1.65939	0.194861	5.07444	4.8799	3.59622	11.2633	5.5604	4.80597	3.2577	4.12412	4.3206	1.95439	1.98247	1.3897	0	1.22214	0.514436	0.45929	5.77942	4.50348	2.63671	4.95358	5.15897	6.16425	7.34102	9.69404	0.642765	0.873653	0.845258	1.29263	1.38074	0.734347	1.13478	0	2.61113	0.918881	11.4812	1.74541	5.77324	13.7589	15.3872	6.47377	0.476035	1.73868	1.53202	0	0.24991	0.691416	2.02746	1.01423	17.5128	10.5489	12.575	11.1238	6.31356	5.14753	10.8808	10.6408	1.63237	2.0074	0.886717	0.830853	Fndc4	-0.66177	0.452929	-1.05321	0.030167	-1.18027	0.218328	0.38258	0.492282	-1.08295	0.169979	-0.22548	0.857899	-0.52692	0.920107	-0.2646	0.916237	1.67789	0.321273	0.38106	0.822429	-0.22951	0.908741	-0.07819	0.976426
Fnip1	7.04301	3.25155	5.37499	5.46712	5.6789	5.83837	5.27538	4.93395	9.74437	10.097	7.26293	4.15069	2.97032	5.45384	3.86604	5.04234	4.86861	4.42866	4.29588	6.33543	4.68868	4.04352	7.7655	8.32536	8.51087	6.33962	6.19729	6.67675	7.46692	4.35005	3.95519	3.7621	3.4231	5.26776	2.71118	6.55427	5.42531	6.80662	6.36537	8.63189	7.77141	8.74958	6.8226	3.60065	2.43575	0.794254	2.33582	3.59286	2.12319	5.43407	5.75342	5.09588	5.23042	6.91566	3.15402	9.57332	7.23285	12.8728	12.9582	2.8387	3.92733	5.14133	7.84849	2.70958	2.84866	1.53875	1.90606	3.71626	4.72935	6.3997	3.79267	6.27486	10.993	5.85286	8.58865	4.169	3.84509	1.73052	2.88266	Fnip1	0.08017	0.950383	0.20442	0.634212	-0.0064	0.992696	-0.25032	0.660246	-0.32435	0.614976	-0.20892	0.757731	-0.10031	0.931414	-0.78883	0.0924149	0.43744	0.64462	-0.62329	0.217637	0.43237	0.344078	-0.26587	0.718979
Fnip2	10.9226	11.2262	8.14074	10.436	2.95085	2.6642	2.75418	2.52877	3.8395	4.70729	3.8983	4.4563	4.66146	6.94659	3.97324	8.3325	10.6834	8.33121	10.5362	2.65669	1.90402	2.89778	3.82537	4.32047	3.58782	1.60351	2.98621	4.76672	1.33992	4.80239	4.77972	9.15883	7.96695	8.1198	9.30663	5.22846	1.56093	2.109	1.76096	4.76834	5.22865	6.89622	6.36633	4.52427	4.23273	4.05652	3.35449	2.47384	5.56048	2.9953	3.59146	1.58729	1.54345	0.753506	0.837648	8.36633	9.60456	6.38171	5.73574	1.67535	2.36419	4.76154	1.80939	8.9552	10.574	6.68134	7.39852	2.2104	2.69149	2.21692	3.15609	4.11211	5.2901	1.86205	1.7306	4.10851	4.72057	7.20596	6.75199	Fnip2	-0.04812	0.979949	-0.04249	0.963949	-1.17475	0.0863165	-0.03623	0.971478	-0.40879	0.674627	-0.31242	0.76055	-0.16739	0.797577	-0.21781	0.532701	-0.35444	0.797609	-0.25109	0.566808	-0.92125	0.0553695	0.18976	0.763506
Fnta	16.823	13.3392	15.3532	21.8688	16.6956	16.6816	22.5839	19.2935	22.946	18.7531	17.9505	11.5008	16.7937	11.5215	11.8707	15.8752	11.4146	12.1694	10.8173	15.9591	17.5236	22.8249	10.2467	18.4534	18.3662	18.7498	22.2656	15.4626	33.0199	22.2156	16.142	6.5055	12.5365	9.51931	9.79216	20.9239	24.2303	18.1828	6.64222	5.76469	9.86106	8.2937	9.85163	17.2591	11.5976	6.52839	9.35968	7.66488	13.884	4.45075	2.95565	7.56269	7.76237	27.3559	21.0637	15.1639	10.8683	3.78264	20.7334	0.861722	10.7535	12.4137	14.1957	21.7147	13.6842	15.4145	24.7244	15.5116	22.2379	19.2018	16.2104	26.9394	21.4599	20.1545	24.3986	11.0318	17.9268	15.1953	15.6418	Fnta	-0.18264	0.87029	0.04454	0.953698	-0.26627	0.74329	-0.04106	0.959718	-0.03484	0.97786	0.16095	0.831274	-0.39933	0.548033	0.16062	0.794029	0.71594	0.317445	-0.16514	0.79709	-0.41071	0.592541	0.20561	0.749837
Fntb	2.27038	1.36761	3.49551	1.95616	4.24056	6.6454	4.64628	5.41562	3.45491	4.83735	2.52563	1.19172	1.98757	2.59429	2.50763	2.94559	2.54154	4.30104	2.24623	5.45406	4.3271	4.96042	4.30224	3.87397	3.69333	1.55544	1.9247	7.13388	6.43683	1.00451	2.77261	1.1538	2.8447	2.88902	2.71507	2.65072	2.99499	3.00603	3.7417	4.06627	2.28807	2.35447	4.67496	5.27205	1.66004	3.44773	1.01884	0.979459	2.60464	2.76714	2.35269	7.17754	7.7405	5.74291	1.54769	11.443	5.32378	7.83273	5.29884	0.422109	1.92715	2.71693	0.200587	2.216	3.31069	3.05624	0.71947	13.107	4.49933	3.64099	3.90825	2.99912	6.2242	11.8919	4.08867	2.41243	1.602	2.20155	4.12571	Fntb	-0.17349	0.927567	-0.79418	0.245292	0.05432	0.964132	0.51964	0.613836	-0.3794	0.845084	0.71878	0.539027	0.51673	0.752119	-0.01381	0.994023	1.16383	0.39613	0.49401	0.647981	-0.60995	0.62282	0.44851	0.723025
Fos	649.036	499.358	443.851	595.65	740.608	629.902	454.624	644.946	1084.83	772.923	786.673	1276.53	991.492	933.627	1177.62	488.597	403.616	496.623	442.758	556.262	609.518	640.073	598.663	871.871	797.984	1274.33	1239.1	761.351	1082.94	934.241	734.419	386.898	457.408	315.086	380.556	672.75	1046.99	564.724	913.484	750.855	872.125	849.308	908.552	614.916	666.206	675.864	624.967	331.089	394.319	329.375	301.564	319.008	393.714	402.428	306.522	334.277	446.648	343.803	249.945	500.564	615.157	572.02	433.56	591.137	509.38	443.97	560.073	838.464	689.603	747.255	812.942	559.27	507.12	595.25	449.391	871.575	686.566	729.585	870.964	Fos	-0.03423	0.951302	0.45314	0.0317491	-0.7408	0.000174023	0.31989	0.0423391	0.24531	0.630453	-0.74418	1.05094e-06	-0.2159	0.471697	-0.03833	0.895828	-0.32271	0.210599	-0.73734	1.78143e-11	-0.99458	1.59544e-08	-0.45823	0.000265609
Fosb	319.136	221.676	150.054	273.862	374.566	264.014	192.039	294.485	393.789	287.11	252.943	567.913	338.504	231.612	457.546	179.81	192.381	180.866	178.644	234.709	371.998	267.198	340.742	294.159	422.591	448.628	568.407	255.709	383.021	289.69	242.068	192.206	231.158	153.703	193.736	349.715	507.288	265.278	406.982	326.91	443.654	349.485	392.093	261.598	274.085	290.249	282.599	115.045	112.132	110.686	84.0464	173.768	164.891	167.066	183.624	123.923	180.166	135.328	112.413	154.678	205.911	192.356	183.589	179.534	178.898	152.233	168.161	321.058	269.639	313.65	357.2	146.126	198.049	174.329	152.939	272.678	187.896	249.687	301.087	Fosb	0.13269	0.824032	0.53935	0.14701	-0.62805	0.00544431	0.14788	0.770183	0.50001	0.193364	-0.88588	4.75901e-08	-0.32502	0.40583	-0.51471	0.0195894	-0.41444	0.635999	-0.47908	0.19604	-1.04671	2.04187e-05	-0.63578	0.182787
Fosl1	2.84075	1.8823	5.96408	5.66442	0.227395	1.10865	0.498303	1.91327	2.69746	5.50236	8.42699	0	0.124344	0.410025	0.491103	0.707631	3.62523	2.37922	5.18868	0.409454	0.316927	0.709324	1.38422	2.64393	0.639856	1.66817	0.288988	0	0	1.13118	1.61894	6.43458	5.08479	5.25097	4.28042	5.83728	11.7419	9.52839	10.9918	6.10536	6.68007	0	11.3214	0.427881	0.664665	1.12536	0.573658	4.41188	22.1611	7.17641	6.24977	0	6.42274	0	0	0.904279	2.33143	0	0	6.65472	14.1784	8.74154	3.31293	2.32908	0.552322	1.07973	0.810195	0	0	0	0	0	0.623028	0	0.118058	0	0	0.236111	0.221236	Fosl1	-1.14077	0.297218	3.31373	4.75048e-24	0.44779	0.809367	-3.087	0.00927057	-0.99965	0.264984	-4.47204	1.03672e-07	-0.58451	0.708318	-2.55933	6.92246e-05	0.85991	0.785462	0.90922	0.344031	3.95088	7.44477e-19	-1.63282	0.313817
Fosl2	52.4304	36.7246	52.795	60.7043	21.3593	13.412	17.5341	16.5526	34.5757	26.9461	51.1568	86.9455	82.1559	53.836	75.1689	27.9352	26.6889	33.8039	49.5675	25.4219	21.5204	20.8339	23.2131	35.3681	31.1365	18.1433	31.6829	29.0149	44.8608	28.9479	34.3682	58.0798	46.6675	54.4415	51.9842	30.864	36.8342	23.0424	40.1337	54.0782	46.0676	63.739	61.7645	63.0864	65.4283	61.9834	67.7304	101.037	64.3511	100.942	91.743	38.4165	28.7282	44.6802	40.8844	70.8705	37.4834	70.4973	53.6	97.3148	73.3757	130.833	118.326	42.8641	42.3498	34.1467	40.4464	13.4366	11.9425	12.917	11.0515	21.8254	25.4861	21.5536	29.3539	65.6029	40.0265	47.3773	57.9032	Fosl2	0.36212	0.254523	1.00314	3.6761e-06	1.19731	4.79788e-07	-0.47746	0.0540608	-0.38353	0.509556	-0.64533	0.0331939	-0.56232	0.0875468	-0.34765	0.102389	-1.14142	1.4471e-08	-0.17817	0.386765	0.52747	0.0331982	-0.50852	0.0116098
Foxc1	8.90197	11.1877	6.62626	6.54434	166.452	192.625	212.082	179.56	26.8662	19.8446	27.9978	13.624	23.2198	18.5724	18.7473	12.7757	8.47943	16.2669	11.7513	176.63	178.63	220.965	244.093	62.9298	76.7405	91.5285	88.0482	15.6809	17.3138	15.7096	15.022	8.14309	10.6034	15.2191	10.5391	118.71	123.623	134.043	131.307	64.8972	76.9904	44.2528	59.0218	6.12519	12.497	9.42537	8.17115	6.91268	14.6225	8.87704	10.3342	62.6893	87.5643	63.9793	46.6711	30.3336	38.2849	28.0456	26.0648	24.1036	19.9071	30.6304	13.8994	11.6587	9.59803	9.68914	7.84745	152.651	129.981	137.828	150.095	18.8576	12.1579	16.5555	18.4641	20.5551	17.3021	18.2619	19.6639	Foxc1	0.10687	0.810118	-0.48134	0.000260183	-1.48053	1.69122e-12	-0.37908	0.0022522	1.69769	2.33822e-13	-0.59897	0.0882609	0.5634	0.314401	0.23823	0.6349	-0.22538	0.7635	-1.03011	0.000238103	0.29973	0.418081	0.06383	0.905037
Foxc2	0.948308	1.92791	5.22624	3.80809	8.11284	6.3841	10.7604	5.23927	1.81827	3.30626	1.18679	3.35992	2.10139	2.05314	2.66405	3.43262	2.7468	4.89307	1.94861	21.9123	2.87636	5.99371	16.0285	6.61953	2.13598	0.626481	9.94854	5.46283	0	1.88806	4.3428	8.51976	2.41882	1.57189	1.2758	12.4556	6.41121	7.37651	10.2435	6.05064	7.04827	4.03496	3.8266	6.02592	4.9923	4.64892	4.42844	0.230123	0.203985	0.945652	0	6.31023	2.68007	9.81301	0	4.81104	0.416938	5.4615	2.9049	1.38844	0.724451	0.364766	0	2.4991	2.41995	2.19642	2.02846	12.0501	15.0221	16.0396	15.7412	0.375807	1.55986	1.47607	1.47789	4.80644	6.69133	5.02473	4.15427	Foxc2	0.60305	0.63908	0.34354	0.573642	-0.58914	0.575278	0.95785	0.00876756	1.22395	0.422675	-0.74908	0.703987	0.19281	0.940039	-0.33518	0.791644	0.2577	0.945606	0.91928	0.115588	-2.0019	0.0602742	1.04291	0.0709119
Foxd1	0.524825	0.118552	0	0.290693	0	0.153616	0.690456	0.662763	6.03774	5.48939	9.04934	0	0	0	0	0	0.132189	1.64834	1.97712	1.98571	1.09785	2.57998	1.11883	4.94568	5.46733	2.77373	1.80192	0.549694	0	0	0	0.342918	0	0	0	0	0	0	0	2.46741	1.05783	1.29663	2.82369	0	0	0	0	0	0	0	0	1.68593	0	0	0	1.56623	1.84598	3.15399	3.90433	0	0	0	0	2.76617	0.765305	2.43114	1.12262	0.592793	0.492666	0.236716	1.54875	8.11138	18.8482	12.6037	16.2765	0	0	0	0	Foxd1	2.29619	0.250555	NA	NA	NA	NA	1.10329	0.726324	-0.62264	0.594035	1.17153	0.0269316	1.56575	0.793439	3.01636	0.0552899	NA	NA	NA	NA	NA	NA	NA	NA
Foxd2	0.493163	1.671	2.48492	3.41445	1.33233	1.44349	1.78421	3.73668	0.810499	3.86867	0.548607	0.529488	1.05234	0.667328	1.70514	0.575846	2.73271	3.31907	1.18226	1.46608	0.825292	2.42433	2.85361	2.75397	1.11081	0.651598	4.32709	0.645664	0	1.47282	0.752819	1.28892	0.26482	3.56707	1.59234	0.863667	2.60224	1.79563	0.318036	1.32489	2.23653	2.70756	0.589631	1.11422	4.00252	1.61177	0.871402	9.09525	1.48514	3.68837	5.13007	6.56321	7.1679	0	0	0	1.08413	3.95163	7.12177	8.252	12.0559	2.65573	18.2344	1.08304	1.31842	0.702916	1.05489	2.08887	1.96751	4.44871	1.63723	0	0.811197	1.31593	0.461142	0.56594	1.13094	0.153711	1.87235	Foxd2	-0.16592	0.957136	-0.49217	0.730246	0.81642	0.654066	0.33537	0.825554	0.33414	0.915133	-1.46401	0.536038	-0.00948	0.998405	-0.92369	0.469686	-0.51108	0.916174	0.97112	0.405906	3.41651	9.54049e-08	-0.08024	0.975137
Foxf1a	0	1.37362	0	0	0	0	1.20001	0	0	0	0.67646	8.35694	0	0	0	0	0.306324	0.272839	0	0.328682	0.508813	0	0	0	0	0	4.17563	0	0	0	0	0	3.26537	0.366532	0.981721	0	0	0	0	0	0.306417	0.667713	0	0	0	0	0	12.9857	2.61608	8.48949	12.6513	0	2.45511	10.068	7.46153	11.6143	2.67358	0	2.12885	8.14011	1.8582	13.5664	23.6927	0.534177	0	0	0.867158	0	0.570834	0	0	0.481967	2.66733	2.16348	0	0	0	0	0.710372	Foxf1a	NA	NA	2.69408	0.441762	4.08813	0.0649255	NA	NA	NA	NA	2.49877	0.596122	NA	NA	1.35066	0.755714	NA	NA	NA	NA	2.56792	0.358262	NA	NA
Foxj2	20.6763	19.6716	15.741	16.2687	17.1696	18.7026	18.8971	16.8377	23.5008	17.2172	19.0599	16.0997	18.3545	23.4983	17.8724	17.1482	21.3503	23.5827	15.6181	14.0654	16.9233	18.3352	21.578	23.1105	15.669	17.8154	18.5767	16.7986	20.102	14.2351	16.2828	13.4677	9.7539	13.1228	11.3001	26.4412	11.216	15.1804	11.9632	14.0166	14.2162	16.7624	9.78052	8.51346	11.8683	14.9273	15.4787	4.3766	4.10119	12.7179	10.4434	3.66537	8.3218	10.2646	3.9518	16.4544	11.8943	16.3869	12.5151	7.9757	13.778	10.406	7.27285	14.9378	17.2199	16.6173	15.4314	17.461	14.9349	15.4559	16.9171	18.583	15.3276	16.0416	15.6196	12.566	15.3166	18.3899	12.2651	Foxj2	-0.10629	0.887464	-0.15675	0.723893	-1.39561	3.64398e-05	-0.15556	0.642141	-0.0647	0.93954	-0.24865	0.571509	0.16248	0.805095	-0.19121	0.508069	-0.21181	0.759814	-0.53646	0.0457885	-0.96985	0.00213812	-0.36452	0.232768
Foxj3	14.1717	11.1507	9.99366	11.0419	9.85147	11.9877	16.6817	8.9054	9.65808	13.0025	14.4072	6.69777	15.226	12.0381	12.9532	14.5683	13.663	11.6827	11.2395	10.3355	11.858	13.7143	10.6556	12.2117	13.593	13.379	12.7268	9.09061	19.6975	9.65274	11.3445	8.86099	11.2147	14.6319	14.45	10.64	13.4173	11.4018	14.1679	16.3949	20.2957	15.0399	12.566	9.34519	9.8761	8.38087	8.48962	13.4269	17.8529	12.7121	13.8153	5.10327	18.2874	12.7703	5.82413	11.6557	14.787	7.87825	9.61403	13.048	12.6394	11.8934	10.2442	13.4617	8.43754	11.0178	8.70253	14.3221	11.3938	11.3771	12.206	13.3283	9.07154	11.0972	13.1459	8.14451	10.2868	11.0745	9.18859	Foxj3	-0.10581	0.92836	0.05482	0.919664	-0.11973	0.871546	-0.0413	0.958273	0.08605	0.922763	-0.11559	0.874417	0.22052	0.706425	-0.14577	0.746596	0.0874	0.954179	-0.334	0.384932	0.05818	0.901106	-0.27776	0.584213
Foxk1	13.0963	13.0871	12.4549	13.595	14.7356	14.6224	16.0884	14.2384	13.7313	12.4482	11.5295	13.2229	13.6384	12.7219	14.0567	15.3528	17.6945	14.5928	12.4158	18.189	16.4735	17.298	18.0667	15.6196	19.047	15.6612	9.33039	11.4913	12.8527	9.84273	12.657	20.9677	13.3199	16.1014	15.8689	17.3762	13.1573	16.9379	13.5914	14.8539	18.7924	16.9516	14.3101	15.6274	12.9367	15.6674	13.0482	15.4903	10.2236	15.3948	19.3508	12.5773	16.0375	15.5265	11.9724	18.8428	13.4226	16.9396	16.5479	13.1338	13.914	21.2175	11.9997	19.1994	16.905	14.4016	13.6666	11.5596	13.5558	14.0046	16.3802	10.8612	18.3083	12.4199	11.3539	15.593	12.668	14.7598	15.3497	Foxk1	0.21529	0.542359	0.09708	0.754904	-0.00735	0.987896	-0.09458	0.80389	0.26791	0.684627	0.0758	0.910131	0.23514	0.554098	0.31169	0.178159	-0.21265	0.683503	0.12423	0.641269	0.21547	0.489575	0.13753	0.641657
Foxk2	14.6947	11.654	10.6699	9.241	8.70649	9.99217	9.11739	10.8586	14.7644	12.976	12.2065	12.6768	10.4908	10.5586	11.3707	7.8524	10.6025	13.8774	9.05416	11.3764	9.77201	10.6351	8.9113	12.8106	11.057	9.26973	8.42096	9.00609	11.9653	17.3753	7.3662	10.9012	10.1306	11.8355	14.2962	8.00131	11.7662	9.43067	10.4282	8.18856	9.76504	14.1625	13.8865	12.9757	10.3596	13.422	13.8005	5.60581	11.1529	7.55074	12.3374	9.18773	8.49764	5.84334	2.36213	3.06398	8.35102	11.826	7.63797	11.1668	7.45124	10.3667	5.40853	10.2591	14.6596	14.5424	15.9221	15.2931	12.7703	12.8505	12.3085	12.7149	9.2181	16.6659	13.4406	12.764	12.4515	14.8003	12.5186	Foxk2	0.0992	0.920468	0.13335	0.753774	-0.52836	0.360633	0.49864	0.0639343	-0.41483	0.424905	-0.13483	0.846008	-0.09819	0.927965	0.28798	0.410549	0.02608	0.988955	0.17771	0.577837	-0.36093	0.33569	0.23947	0.455983
Foxm1	2.95898	3.342	6.89566	4.34318	2.3982	5.71621	3.60085	3.26959	1.70205	1.89135	3.53851	0.88954	0.825686	0.560556	1.98223	1.65844	2.90661	3.05354	3.54679	1.59936	2.78536	2.35507	3.51445	2.16875	3.16581	5.86438	1.01593	0.697317	0	0.589128	1.98744	3.57675	2.30394	5.88567	9.39483	4.1456	6.44055	2.84036	6.67875	4.67023	2.83294	4.46748	1.23823	7.52101	3.18038	7.91231	5.3778	1.86692	4.58273	2.06548	4.45785	10.0485	5.85379	5.81766	10.8923	0.706435	1.56115	3.26009	2.9782	0.86646	2.03444	3.18687	0.94113	5.32856	1.15062	4.95556	6.75131	4.01062	6.38863	7.34037	2.07383	4.3387	2.92031	3.42141	3.41245	3.90498	5.11531	5.90251	5.70348	Foxm1	-0.58806	0.575745	0.49847	0.43697	1.11068	0.039991	0.39589	0.660418	0.37056	0.839377	0.49143	0.670851	-0.63548	0.51329	0.10009	0.934451	-0.28102	0.951013	2.52394	4.5997e-07	0.69583	0.476385	2.32147	1.46761e-07
Foxn2	12.512	9.41151	7.12053	6.05075	5.49076	4.536	3.50939	5.77479	8.83761	7.23359	9.25555	5.89169	3.87818	3.85024	5.32527	9.31463	8.38247	8.15006	6.5254	7.00317	4.14517	4.75766	5.26114	2.74872	4.0056	4.92313	6.68725	10.1114	4.73715	5.31101	6.51523	5.89284	9.95874	9.80033	10.322	6.2288	8.21077	5.71826	4.7512	6.48385	9.85718	7.04369	4.40431	6.45736	6.91008	7.39717	4.23248	6.16497	6.22982	7.34684	10.1153	5.12981	2.15397	3.54901	0	4.2457	10.3879	9.16048	4.33579	11.9028	8.83063	4.59286	8.28232	8.36885	8.45883	9.77681	10.5062	4.66297	4.53119	3.32301	7.02844	9.96716	14.3474	9.82948	10.5712	8.35752	6.45337	4.98857	6.90014	Foxn2	0.09294	0.946372	0.38074	0.437021	-0.80481	0.336065	0.05031	0.959986	-0.80067	0.204947	0.41798	0.405874	-0.13947	0.901909	0.08492	0.885922	0.62355	0.459207	0.55165	0.168535	0.97887	0.016438	0.69439	0.0518519
Foxn3	20.7763	26.5944	17.6035	26.5773	39.7954	30.4061	30.9125	38.2621	21.273	27.5948	19.3976	20.9257	24.1157	30.925	28.7555	27.3787	21.1811	29.0753	22.3624	29.5451	33.4233	30.8023	48.66	29.3505	27.0197	21.5686	20.0033	27.5896	37.1384	32.6244	36.6991	5.33309	10.094	6.70875	5.59028	26.8557	16.3138	20.14	18.0241	11.1299	12.7125	10.5919	10.7937	9.49992	15.7336	14.2564	16.3576	24.7284	16.3866	23.1846	18.9862	54.7097	22.7679	28.1537	12.8984	23.9152	23.7065	30.7189	21.2143	15.7268	23.4299	10.4652	15.1435	18.0335	24.0446	23.9724	25.2186	35.4798	34.9433	35.2525	45.0706	29.4053	26.8515	26.8392	20.5837	25.9238	23.1243	24.0524	28.3158	Foxn3	6e-05	0.999723	-0.62239	0.0235462	-0.21289	0.744915	0.15216	0.691696	0.10542	0.910631	0.17436	0.767297	0.0717	0.935997	-0.0482	0.925399	0.32634	0.510274	-0.74427	0.00315139	-0.64179	0.0735675	0.05607	0.909402
Foxo1	20.8209	18.6552	19.854	19.2636	10.824	10.3501	11.0945	11.6777	19.9449	20.2095	21.4796	20.1315	18.2909	17.8173	16.5898	17.1676	16.1721	19.7275	16.97	11.6311	9.39206	11.4361	17.6411	17.7003	18.7983	15.9834	15.8857	17.4216	17.6938	19.2796	15.7674	25.6885	25.5465	17.668	15.8992	4.80745	5.29374	7.77736	5.5509	6.79664	10.6088	12.1336	7.85751	19.2502	17.554	15.3444	16.3249	18.8553	17.2141	22.5025	15.0205	6.08526	6.76251	4.57387	1.78408	14.9958	15.1377	23.9999	14.5578	15.4733	13.0624	23.0867	14.151	25.6469	23.6332	20.0606	26.5395	5.25528	9.82714	9.65334	10.0401	23.5089	32.8449	21.3125	36.5089	23.493	20.5598	19.9399	22.3525	Foxo1	0.18155	0.810779	-0.79171	0.00830667	-0.99285	0.00993716	-0.31116	0.479311	-0.25383	0.58931	0.52777	0.0900931	-0.1178	0.809554	0.30596	0.177021	-0.07812	0.915375	-0.06623	0.825093	-0.1141	0.745323	0.25202	0.272546
Foxo3	30.401	29.4887	24.7795	22.5341	22.9485	18.451	35.1429	20.607	26.8184	18.7046	29.3428	13.5361	9.39318	11.1313	11.8832	13.9904	22.1832	14.9441	21.2823	36.8512	27.1209	40.083	27.6392	28.2426	24.5455	20.2807	25.7533	11.0041	18.2083	6.45333	12.5573	17.5269	14.6443	18.0548	18.2847	35.3894	30.3727	36.9958	33.0118	31.8283	43.3661	36.9405	45.301	11.111	12.5525	12.4861	14.445	7.16033	5.19305	12.483	14.5933	25.6458	16.967	21.9748	7.54289	26.4171	16.5113	39.4055	28.3681	7.48079	7.17229	11.0058	6.3988	13.9419	16.1895	13.541	11.1569	32.3182	24.1315	20.7696	25.2317	39.1549	28.3123	21.473	25.5704	12.8262	10.1735	12.4018	10.4453	Foxo3	0.41723	0.368105	0.56135	0.0396557	-0.29625	0.550585	0.10839	0.843026	0.09885	0.914138	0.19426	0.760698	-0.54469	0.152066	-0.99151	2.93032e-05	0.04468	0.983665	0.18508	0.658628	-0.47216	0.262309	0.05907	0.932509
Foxo4	15.3178	12.2719	11.3201	13.688	8.09259	11.4778	4.16474	7.73747	10.6291	6.28995	11.7007	20.7878	10.3925	7.07495	12.4461	8.29906	13.3748	17.6858	11.6109	6.84431	7.94647	8.41452	7.46391	10.1221	4.37026	5.39701	6.23307	8.23571	13.4293	7.21772	12.8449	3.60308	4.38687	3.81624	4.39632	5.72282	4.17603	8.11241	2.23907	1.23454	6.38069	4.14882	2.31978	3.80689	6.18236	4.85449	2.78393	6.54212	17.5729	12.6272	8.79124	6.56085	0.824581	2.74746	8.7712	4.38841	15.2653	9.40995	6.79253	10.5941	7.4892	3.92798	9.09431	14.1734	6.45278	8.29644	9.61114	7.03595	6.13511	8.47491	7.08173	8.09375	10.4143	9.80954	8.40294	6.95317	7.42173	3.94676	6.56117	Foxo4	-0.14271	0.927634	-0.59641	0.358983	-0.88891	0.326417	-0.1805	0.825763	-0.64205	0.428373	0.01344	0.991351	-0.04946	0.969323	-0.48881	0.247694	-0.05723	0.978557	-1.54357	0.000578291	-1.34737	0.0122725	-0.94302	0.0577881
Foxp1	40.1661	31.8489	35.2895	33.2467	17.3166	17.3945	12.4553	13.1942	20.9593	20.3511	22.2497	17.6656	18.4482	17.122	14.8386	27.9058	32.6245	30.812	21.2998	17.4401	19.7838	15.8076	24.4183	20.9226	23.9623	18.8395	23.8916	10.4973	20.9241	9.86352	10.8171	28.0199	23.4004	14.1635	22.4846	34.6925	36.7906	35.1484	25.8209	28.8369	30.0996	32.3392	25.0208	34.6453	21.489	22.7701	19.6841	28.079	27.7489	30.6037	28.2713	28.6868	30.4544	43.4703	20.4388	25.8289	21.1866	24.5778	26.7991	40.4229	27.6052	38.8524	37.0226	29.1431	25.0251	29.4797	31.2764	13.1409	10.0905	11.7405	9.95104	27.2412	24.0961	20.7985	24.2174	16.3472	14.2902	14.1574	16.7394	Foxp1	0.30665	0.496818	1.16408	1.88813e-10	0.98092	0.000709246	-0.45927	0.0746242	0.13521	0.815374	0.16036	0.659429	-0.25506	0.41906	-0.2906	0.100115	-0.4586	0.395032	0.53933	0.0123708	1.08194	7.04156e-09	-0.11874	0.694457
Foxp4	3.07767	3.95255	5.71396	4.57304	13.4229	14.1212	11.6987	9.82022	15.4189	11.2969	14.5987	12.9419	20.0368	21.6135	16.168	5.67538	7.10011	10.1043	5.43706	11.7443	9.69286	11.833	10.1457	14.023	19.1587	11.1314	13.4635	18.4856	25.7877	17.33	21.4344	31.7425	15.2136	24.9995	15.2462	58.4454	41.45	42.0129	43.4643	49.6195	37.4477	33.2626	36.7418	27.0461	23.1581	23.7617	26.1157	58.7516	59.6475	48.7577	54.3125	46.7198	35.819	36.6895	42.244	21.6446	25.1975	26.077	21.5527	120.274	78.1876	77.4931	95.8015	2.98802	3.38589	4.96431	3.46495	16.3769	13.8401	13.4083	16.3336	19.3504	14.4687	18.4146	13.5819	10.342	12.1959	11.7928	10.7855	Foxp4	-0.16366	0.839674	1.96725	7.1346e-25	1.79388	4.57471e-15	0.3369	0.356677	0.0661	0.951446	0.2258	0.699883	0.69294	0.311529	-0.13931	0.870552	0.21605	0.795644	0.53731	0.0264299	2.43821	1.92632e-27	-0.56322	0.0481776
Foxred1	3.87956	4.7188	3.38332	2.9753	2.86661	5.59038	5.88914	6.21822	4.5776	2.25434	1.65989	8.20246	4.31068	7.26876	9.41546	3.76338	2.4053	5.7576	2.86169	3.54867	5.49349	2.65464	2.18123	2.49976	4.53724	3.94301	2.04922	6.72022	9.37198	12.9231	5.64886	18.7191	3.84602	3.05793	4.97847	3.34483	3.14939	7.50735	2.11698	0.801729	1.9549	10.6498	3.56803	2.52844	6.93882	4.07864	4.97179	8.69021	7.95995	9.52294	15.2006	4.93025	2.89167	6.79383	2.74635	2.13742	3.41141	1.49453	8.09681	8.489	7.97933	9.87193	12.5766	3.40797	3.19125	4.89158	5.10677	7.07859	5.46275	4.03806	11.0082	1.6557	4.25429	6.37046	4.37179	8.2192	4.42203	2.04633	7.66965	Foxred1	-0.49465	0.7637	-0.07411	0.949882	-0.01181	0.992696	0.5201	0.518773	-0.09412	0.97091	0.36213	0.828968	0.38674	0.802121	0.22021	0.828691	-0.0314	0.991165	-0.97775	0.0667937	0.19923	0.731869	-0.42412	0.607304
Foxs1	1.2315	2.00291	0	0.545687	27.2076	29.7018	28.1906	9.64203	9.17514	2.57616	1.91793	0	0.323428	0	0	0.690224	0.248144	1.10509	0.337403	19.4366	27.2035	18.45	30.9038	4.81393	14.9788	10.8475	6.76509	0	0	0	0	5.7935	2.38066	2.96916	2.91596	23.1198	23.0685	20.8707	16.5189	17.8655	15.3896	18.1199	7.65643	2.50413	0.216105	0	6.71455	0	1.69537	1.47366	3.88732	16.2762	33.0142	33.1329	49.8659	7.05627	6.49736	8.3876	31.4724	0.824256	0	0	0	1.73088	1.43663	3.1595	1.05369	26.7069	22.4271	28.4391	33.0706	5.46597	7.8326	10.9535	1.84246	0	0	2.76363	0	Foxs1	0.00782	0.997038	-0.04603	0.953397	0.43707	0.536425	0.23677	0.751731	0.90363	0.547401	0.48533	0.811188	-0.74652	0.905526	1.05055	0.601935	NA	NA	4.63191	0.0340799	NA	NA	2.83283	0.606034
Fpgs	6.70625	8.12226	8.08828	6.63867	7.36697	4.34348	8.82269	6.48676	9.06734	4.64309	7.46019	26.5948	14.7084	10.9668	11.5936	9.59665	10.9253	12.5479	13.6825	9.10054	5.96951	4.40898	4.86688	2.3904	9.32027	7.28966	6.53191	14.4964	3.64081	13.0679	18.4704	6.89904	6.58932	10.1485	3.99282	11.5946	11.1053	4.9119	10.1218	8.04988	8.19649	11.2806	14.6713	6.93109	10.1407	13.0572	7.34754	2.21601	17.4333	1.70744	5.73237	2.88113	0	0.590602	14.0064	4.42849	9.28465	0.285829	1.99809	3.82006	5.45019	8.56192	15.657	9.52596	10.542	11.7957	7.52852	4.19029	5.08983	6.17826	2.94745	12.44	7.51047	13.9603	5.87055	11.3528	13.7932	11.7409	11.1679	Fpgs	-0.42812	0.727364	0.33867	0.626846	-1.10337	0.459313	-0.76448	0.311073	-0.1557	0.935218	0.40374	0.690141	0.65636	0.522223	0.29371	0.756117	-0.51708	0.848912	-0.02644	0.972369	-0.64326	0.474946	-0.3128	0.701532
Fpgt	1.38702	1.58745	1.51425	1.33164	1.44336	4.2222	2.79796	2.45219	2.4315	3.22389	3.49737	2.3827	3.27846	5.40536	2.15807	1.72754	1.67689	2.65525	2.40675	1.69932	2.86273	2.94383	1.68964	4.13095	1.14552	4.07249	4.09192	2.32439	2.72242	11.2302	2.93599	2.77923	1.48961	5.90796	1.29378	1.94325	5.48911	0.857007	2.50453	2.11154	2.42291	0.203067	1.99	0.313375	0.730189	0.32968	0.280094	1.97463	0	0.737673	2.12279	0.509215	0.895988	1.14822	0	1.98685	1.6262	0.185232	1.13301	0.92835	1.4128	0.569084	0.441155	1.62456	2.96643	4.48109	1.05489	1.04443	1.30203	1.50144	1.9101	1.17262	3.04199	0.164491	3.91971	2.05153	1.8269	2.65152	1.29625	Fpgt	-0.26421	0.906231	0.06084	0.964191	-1.89698	0.0869608	-0.92289	0.334593	0.12599	0.954718	-0.5355	0.768902	0.5367	0.710817	0.80803	0.384266	0.53304	0.798771	-2.94563	4.89683e-05	-1.94386	0.0123328	-0.58822	0.518637
Fpr1	4.63725	3.52843	13.2202	6.21848	2.34442	6.57229	0.321091	0	6.15042	0	7.60212	0	0.961483	0.264208	0.843871	5.92768	0.737679	2.84717	5.01514	3.16608	1.42952	1.82826	4.16241	4.0888	1.09948	0.429966	6.70373	0	0	1.21483	1.78833	6.69778	4.71813	7.35557	3.15219	0.341942	4.1855	5.81665	0	5.90116	12.7903	1.07197	1.75084	0.551427	0.856578	0	0.985726	2.84288	11.7599	3.89411	2.10113	3.13612	1.57661	7.0716	0	0.582689	2.57537	8.31152	1.28165	0.40839	0	0	4.65763	0	1.89813	0	0	0	0	0	0	0	0	0	0	0.186722	0	0	0	Fpr1	0.41568	0.927634	0.24372	0.92823	0.44412	0.863607	-5.29328	0.0247872	-0.57703	0.875293	-6.46069	0.323172	-0.98684	0.586002	-3.59935	0.00505315	0.52905	0.956084	0.24367	0.941692	1.32496	0.611686	NA	NA
Fpr2	5.23216	2.92657	14.751	8.28004	0.598315	1.45852	0.65556	0.314633	0.818942	1.15821	9.42346	0.856006	0	0.539424	1.29218	7.4476	2.25914	5.5894	14.3349	2.15469	8.75583	6.29894	7.28422	3.47832	2.52536	1.31677	3.80188	0	0	1.73619	0.304264	4.55821	6.15432	14.4169	3.21786	1.39626	3.28669	3.62867	4.49888	0.669345	1.75764	0.273577	3.27675	1.68874	0.874424	0.888303	0	7.25525	12.8624	5.46595	9.29456	5.03085	10.4615	5.67201	0	3.56897	1.31451	0	2.61671	2.91829	1.90336	2.30005	0	0	1.21104	0	0	0	0	0	0	0	0	0	0	0	0	0	0	Fpr2	2.98016	0.0076957	2.16397	0.103825	2.90767	0.0328548	-3.65761	0.340302	-0.52123	0.861796	-6.2408	0.00365214	-0.04688	0.989082	-4.41446	0.000357323	-0.36535	0.973444	0.39943	0.89129	1.44613	0.454334	-3.94848	0.338069
Frat1	3.08817	3.01355	4.35693	4.37886	0.29664	0.723125	0.650043	0.467978	2.16546	0.143558	3.02311	1.8037	3.7308	3.47674	2.77615	2.76935	6.47148	2.77118	0.846089	0.934743	0.930229	0.231331	0	1.37962	1.25205	0.43523	1.50795	3.75202	0.727369	0.491879	1.05596	1.29139	1.85729	3.27607	1.06359	1.73064	0.325903	0.654206	0.955932	1.32742	1.99183	0.271274	0.590759	3.90724	3.57664	2.05526	3.24283	0.239806	1.06285	2.70998	3.19027	0.453501	4.58825	1.53389	0.757857	0.589822	3.91035	0.742347	1.51357	0	5.09582	2.09063	3.1431	2.60427	4.44315	4.57769	4.22764	0.697621	2.55106	0.222861	2.9162	0	0	0	1.15506	3.59114	2.35336	1.07804	2.45315	Frat1	-0.02985	0.997038	0.85664	0.643093	1.87335	0.227029	1.60967	0.326816	-0.51599	0.874086	-2.36294	0.424997	-0.10011	0.971764	0.13709	0.891462	-0.97479	0.667474	0.16504	0.859042	-0.19027	0.880392	-0.26941	0.840237
Frat2	5.38913	3.51677	6.41146	3.48245	0.898721	0.701066	0.196942	0	1.31213	1.04384	1.49875	9.64346	1.17945	1.78257	0.776384	1.95771	1.65901	0.805993	2.0507	0.48548	0	2.10257	2.55302	1.67191	0.168591	1.05488	3.42645	1.7247	3.23207	1.19218	2.01094	1.17374	1.44694	2.70693	6.92803	1.46811	1.5798	1.58562	4.63385	1.00541	3.31902	0.164374	1.61082	6.59527	5.25384	2.3128	3.47643	4.94043	3.34888	15.8236	7.51759	1.37396	0	0.619625	0	1.07218	4.21229	0.299876	0.786105	16.2816	8.23395	17.2744	15.9503	5.26005	5.23899	4.26735	1.28084	1.85993	0.702626	1.35039	0.883513	0.237297	0	0.266297	1.39978	5.03915	2.32382	3.54604	3.6724	Frat2	0.92007	0.832998	2.07457	0.103601	-0.09318	0.980531	1.08369	0.605213	0.28731	0.93954	-1.2944	0.687808	-1.59776	0.0508937	-0.063	0.963542	-0.88541	0.754165	0.37556	0.758888	2.05939	0.00311194	0.05632	0.976047
Frg1	12.1681	17.9666	25.7958	34.8492	19.2429	19.4584	21.084	19.4888	28.9399	27.9376	27.0721	13.7653	12.2761	18.9552	18.7271	17.7428	27.8074	25.0339	23.1738	18.2871	24.5844	18.341	38.684	20.3021	15.7092	18.2992	26.7194	23.0025	32.0385	7.68154	25.0078	21.3307	19.124	10.0176	28.109	24.9479	19.9666	8.64478	11.1007	23.5206	14.3565	14.3386	12.0644	28.4976	23.1754	16.93	25.471	16.7084	27.0678	18.9408	29.382	13.6196	33.5501	7.37058	20.0289	13.4624	25.0531	13.6738	14.0263	27.313	20.4051	18.2651	25.4864	17.2066	17.0223	19.8814	23.277	24.8061	16.7158	20.8821	22.7708	30.1088	22.1305	22.7016	21.4609	19.0724	25.5482	18.8704	16.2948	Frg1	0.29128	0.792483	-0.21227	0.772262	-0.07564	0.940425	0.13767	0.851808	-0.40976	0.644461	-0.23064	0.770836	-0.02655	0.988978	-0.27915	0.687768	0.45053	0.764934	0.60811	0.163412	0.55426	0.23025	0.35872	0.563164
Frk	0.555873	1.19288	0.787755	0.461833	4.76261	10.5633	4.75354	9.82776	2.36006	2.5841	3.81871	0.0596738	0.547461	0.0752086	0.120116	0.389439	0.700047	0.18705	0.856673	5.54995	6.46905	5.59544	5.38	1.94012	2.2714	2.69303	3.21995	0.654991	0	0.415022	0	0	0.522364	0.243134	0.523489	1.84966	6.03978	2.86432	5.04342	0.840016	4.41168	1.98374	1.24615	0	0.426759	0	0.280625	1.8885	1.19571	0.970051	1.49546	5.22954	3.59088	2.8761	11.5102	18.9116	2.32181	3.61901	5.47328	0.465057	1.59248	0.106895	0	1.09868	1.14833	2.87212	2.17992	4.28472	5.95289	6.26809	3.79342	1.76232	2.89548	1.48327	1.86257	0.21263	0.294169	0	0.243504	Frk	-0.38321	0.668858	-0.81502	0.158558	-0.43416	0.588093	-0.51912	0.397633	-0.17965	0.913837	-0.53984	0.631395	0.09868	0.98237	1.33569	0.14231	0.41247	0.960173	-0.15394	0.963154	1.92099	0.283869	-0.08721	0.981054
Frmd4a	23.1713	20.8024	24.1372	20.6614	16.792	24.1066	14.2053	26.8819	5.5598	4.5402	7.38083	32.2316	34.0451	33.1518	41.1606	20.6416	26.2825	20.4279	21.7446	19.7595	25.1738	25.7672	25.223	7.7718	7.92866	12.4576	8.14228	27.9278	35.1048	25.0625	34.0746	36.5919	37.8623	18.8951	23.3903	18.1139	14.7276	16.6623	16.2694	4.75728	8.47032	7.85837	4.26369	47.7328	36.9582	35.4029	41.3664	52.7381	32.2189	48.0602	41.1897	36.9566	45.5798	35.0721	35.1183	18.1796	4.74695	12.9	11.4675	47.9471	36.3309	42.5538	48.8032	26.6092	28.1741	24.3823	27.48	20.1613	24.2951	27.6679	24.292	4.20968	3.6529	8.12888	3.75872	36.2158	33.1527	29.4104	40.7204	Frmd4a	0.19276	0.760086	-0.27454	0.39163	0.89016	0.00146045	0.2457	0.509546	0.6104	0.289264	-0.30494	0.735588	-0.0091	0.991406	0.25319	0.189567	-0.27549	0.438006	0.21727	0.274725	0.32019	0.119057	-0.00344	0.992599
Frmd4b	22.0873	17.7525	15.0439	20.2001	5.85918	4.05939	5.74401	3.16222	5.97962	5.89493	3.35701	14.7249	10.3284	13.4842	10.1565	23.0314	27.3631	17.8036	23.6604	3.33165	5.64106	3.78763	4.61474	5.6472	3.3263	3.28028	2.44941	7.26297	13.6107	5.49693	8.46834	25.5911	25.376	23.6077	26.329	1.25938	2.03279	4.16557	3.31253	10.6084	7.24726	16.568	13.0504	8.12371	15.1544	12.3617	20.4862	71.0493	41.8758	73.1194	79.2278	6.95384	3.31813	5.18242	15.363	9.50401	8.69476	20.1934	11.801	60.0572	39.0443	46.8261	62.3883	22.1098	27.7762	23.7027	24.0806	4.35136	5.24375	5.21279	7.48426	3.15516	4.22455	7.99527	2.92187	9.72608	10.239	12.5678	10.2009	Frmd4b	-0.11448	0.941767	-0.61407	0.338073	0.66095	0.334285	0.26332	0.704766	-0.36829	0.748409	-0.13646	0.919028	0.25517	0.606351	0.37949	0.109418	-0.5401	0.447921	0.23112	0.577216	2.13625	3.08807e-21	-0.14622	0.738921
Frmd6	4.22497	3.69233	4.3624	4.6803	38.4216	40.3837	44.0111	37.9601	83.551	66.0852	64.8749	4.69977	9.64081	8.17258	6.04679	2.32917	2.09341	4.72358	4.93381	52.8606	44.6243	44.3601	35.5211	54.7291	51.6382	32.4566	39.3165	5.51333	0.135946	8.205	7.78165	1.99123	7.21533	5.09324	4.32361	33.575	35.1764	32.7383	40.8249	36.5633	27.9904	23.5762	24.3462	18.0741	25.4629	19.4261	19.6512	4.16827	0.238377	2.34831	1.68942	22.8852	27.2925	31.5355	29.3204	30.7565	34.4717	30.8015	27.7634	8.57619	9.94744	7.03336	12.3364	9.8565	5.25191	13.5247	9.77812	27.1464	25.2919	26.1164	30.1476	75.7563	67.2174	96.4731	81.3876	5.29886	7.23301	5.87188	7.12018	Frmd6	0.0865	0.882569	-0.11248	0.646723	-0.38978	0.142423	-0.55452	0.000229022	-0.69377	0.0194908	0.17049	0.574753	-0.37621	0.736942	1.21411	0.00209096	-0.43276	0.907898	1.59247	3.33789e-11	0.51086	0.20448	-0.15976	0.816671
Frmd8	8.97508	8.93885	13.6183	10.7332	5.26578	5.97046	11.0025	3.73505	8.38083	2.72615	15.5434	5.25608	9.37491	11.5927	10.8435	10.6703	10.1726	8.23686	14.2508	6.83566	4.77892	5.25243	6.46055	6.97685	5.0539	11.6788	11.2053	12.7118	11.2103	12.082	14.3233	10.7956	12.2677	12.172	8.56199	5.00114	7.39972	7.56201	12.102	2.46596	6.47541	3.47164	2.31685	22.6972	25.5036	25.6963	20.8016	17.0276	11.5835	12.6113	9.21913	8.42472	7.24714	12.6645	13.1402	4.86985	4.12539	2.24736	14.639	17.2364	15.5828	17.889	18.1656	8.42164	10.8071	14.246	10.3262	13.5933	7.94642	10.1202	10.6844	6.30515	5.25651	7.25714	9.53673	16.3856	15.2565	16.0214	15.7269	Frmd8	-0.17615	0.91749	0.42532	0.479733	0.59243	0.36391	0.68103	0.202414	-0.13322	0.937519	-0.26013	0.830761	0.02351	0.986405	0.05139	0.938369	0.45937	0.599815	1.40832	7.31661e-08	0.97926	0.00398837	0.76652	0.019252
Frrs1	1.67367	0.465234	1.29733	1.56875	2.7425	1.65802	0.169272	2.11351	0.564162	0.598412	3.58046	0	0	0	0	0.12018	0	0.924177	2.46906	2.22677	2.04675	1.56713	0	2.15678	0.7249	1.13394	2.75035	0.134761	0.252544	0	0	0.336367	2.48878	0.310302	2.90986	2.52517	2.88713	5.62521	0.996229	0.518698	9.08248	1.4136	3.07854	0.290789	0	0	0.12991	0.499775	1.77229	1.54046	0	2.12687	3.11867	0.799205	8.68834	0.614515	4.52832	2.06309	3.38032	0	0	0.197945	0	0.452248	0.375395	0.366902	0.183477	3.63552	1.93366	3.25181	5.88884	1.02031	0.705848	0.228871	0.882798	0.787919	0.181628	0.160411	0.451105	Frrs1	0.315	0.941767	1.06448	0.351847	1.1943	0.381071	1.32511	0.199623	0.41435	0.887901	-1.21011	0.605622	-0.19606	0.971764	-1.55044	0.355034	NA	NA	NA	NA	NA	NA	4.30764	0.196781
Frs2	5.05594	5.59491	3.00555	7.36288	11.3912	13.1027	7.92208	13.4869	8.34041	9.17686	10.68	4.24509	5.85593	3.38231	3.87926	5.78421	5.78061	5.35261	4.20234	11.7909	14.973	15.8515	10.0344	12.6894	12.8596	9.30728	10.4023	4.58151	9.36621	5.71177	5.06436	4.00877	5.55193	3.76656	2.87366	10.7446	10.1168	13.1627	14.654	9.3859	7.67164	8.10912	9.78057	1.66854	4.83487	3.78076	4.24457	3.08795	10.5579	4.87184	5.2981	8.55094	6.42198	17.2827	10.8044	8.40881	10.69	6.71412	9.745	5.89349	4.42662	3.84583	5.23984	3.69281	5.74347	5.34403	3.40242	11.6781	9.65225	11.8889	11.1481	8.10458	8.53448	7.07393	10.624	3.25958	4.60971	3.25795	2.98634	Frs2	0.21004	0.78097	0.1604	0.697774	-0.0616	0.927089	-0.02623	0.968324	0.17018	0.842897	-0.22812	0.723951	0.08317	0.948693	-0.11609	0.870552	0.50481	0.609939	-0.21657	0.734081	0.18084	0.720102	-0.30754	0.634024
Fry	19.5605	18.8976	11.2586	11.7344	4.84184	3.27667	4.23615	3.00218	2.24205	2.76287	4.01715	5.40217	3.3194	3.32281	3.45961	17.0913	18.0395	17.2016	17.9737	4.0664	3.90288	5.86101	6.92849	1.30237	1.93179	1.06029	3.94914	7.43849	8.32834	8.2982	7.79098	17.8537	15.8363	22.4557	19.4007	0.590256	0.15879	0.398438	1.08677	1.17226	1.24343	1.18956	0.0719592	2.07371	3.85496	3.36181	4.07156	17.4094	30.7605	29.7087	36.5716	3.64585	2.52714	2.55349	0	2.29904	1.37601	0.904238	4.00335	1.35956	1.47132	1.89834	0.717853	9.83384	11.9359	7.42036	8.84016	5.20052	7.40126	5.59212	4.70662	1.52648	2.40898	1.49891	1.35068	4.5815	3.73717	4.98991	6.18719	Fry	0.29083	0.718105	-2.72283	7.06761e-11	-0.95423	0.194972	0.43476	0.29333	-0.58721	0.579304	-0.80504	0.232394	0.23428	0.659113	-0.68774	0.0116268	0.93316	0.00563307	-0.21269	0.669985	-1.50749	0.00034878	0.30109	0.510715
Fryl	49.5468	42.9623	41.2779	37.1419	6.76039	5.70206	7.14795	7.25231	6.53897	7.06681	7.35938	23.092	22.7163	19.7782	22.7522	48.9126	50.2298	47.7956	52.7948	6.08648	7.93815	6.77452	13.0316	6.60268	7.98955	4.86023	7.56054	13.5633	15.6926	17.4874	13.9235	30.7181	29.7199	36.7537	29.4506	5.24566	6.68455	5.06916	9.11363	7.52514	6.66718	7.54242	7.2702	16.537	24.651	21.6799	24.4451	42.2457	50.8181	53.8997	53.762	11.2137	6.63765	12.6429	9.15388	6.04889	3.56465	5.80851	7.88436	24.2122	20.5599	26.6814	29.2344	31.1592	41.9267	33.1031	35.488	8.26732	5.33817	6.85661	7.64289	5.62275	8.48946	4.80756	4.1416	14.0423	11.3821	14.3549	12.2666	Fryl	0.25948	0.693029	0.08121	0.869814	0.63567	0.0519766	0.09844	0.832642	-0.03037	0.975145	-0.27383	0.654	0.2612	0.155101	-0.2574	0.147352	-0.55491	0.00454466	0.00991	0.971936	0.26085	0.214692	-0.75246	4.09269e-09
Fscn1	79.4232	86.9691	84.0343	74.1683	54.5147	74.8445	73.2694	59.3223	16.3162	14.4926	14.4111	106.487	136.807	131.981	148.712	55.3041	52.9386	49.4332	53.2394	44.2378	63.3155	60.7646	47.7858	27.5511	41.8601	33.6999	32.331	71.9006	91.4906	80.2703	113.848	229.57	210.774	219.805	186.73	170.812	104.293	126.638	114.462	114.492	107.74	63.1473	85.9843	371.881	316.138	371.373	336.053	192.028	129.591	123.872	101.623	438.044	286.64	432.23	403.338	183.836	81.3371	99.4379	103.632	291.725	232.709	241.606	262.047	129.54	132.411	123.903	129.488	66.7347	82.3985	86.4991	85.7475	42.2223	19.7822	45.6593	28.7555	212.854	154.627	187.775	189.806	Fscn1	-0.28201	0.451758	1.065	2.90205e-09	2.61028	2.09719e-45	0.31415	0.166718	1.16544	0.000149875	1.1552	0.000813499	-0.59121	3.9754e-05	0.69883	4.24717e-10	-0.56803	0.0146206	1.44637	3.78968e-36	1.01021	6.77291e-10	0.51637	0.000194409
Fst	4.55955	1.37327	1.21834	3.97952	61.0512	66.1627	43.6255	85.1473	33.9099	25.6918	21.5182	0.118676	3.26583	0.149571	0.836017	1.1616	1.25282	2.23174	0.946374	85.5846	61.0419	106.993	92.5722	33.5633	35.7894	37.7283	43.6431	3.03902	0.271194	1.92563	0.84366	2.52779	5.93551	1.83219	1.78449	69.6876	69.6254	71.8943	56.3131	50.853	64.0526	41.7213	67.0692	0	1.09107	0.32841	0.418522	0	0	0	1.7842	32.7179	24.0985	22.0182	8.47684	25.3997	22.3551	27.9546	22.4923	0	0	0	0	3.39844	1.07455	1.37854	2.5614	41.3563	50.3242	53.0958	41.9964	19.0547	31.9694	33.1812	19.9824	0.63423	0.194985	0.172259	0.48422	Fst	0.3755	0.35808	0.11079	0.74198	-1.44245	6.57034e-06	-0.43294	0.115537	0.45721	0.310855	-0.05975	0.940409	-0.87425	0.638508	-0.28391	0.852051	1.13462	0.75993	-0.46018	0.853581	-4.14012	0.114208	-0.97423	0.732178
Fstl1	69.5185	53.3553	46.4342	60.657	470.643	567.336	530.15	552.047	948.518	988.218	769.658	13.0642	22.5577	12.4942	21.8864	31.6755	32.9914	39.6616	32.9698	413.088	450.599	441.586	415.909	643.896	517.012	378.6	421.867	9.27728	6.67322	10.688	10.0521	95.8735	112.711	77.2258	109.199	956.171	1155.94	958.227	1042.5	933.931	969.573	989.101	993.767	18.9005	32.5783	24.5624	39.6583	91.0145	80.5232	60.8479	86.9085	608	536.636	684.19	616.981	1014.83	875.17	788.421	731.844	10.779	16.6774	17.2074	12.2364	400.833	305.118	475.792	420.016	1078.79	902.619	895.064	975.047	1991.66	2140.52	1855.95	2018.13	75.7731	52.3356	80.4246	67.2054	Fstl1	-0.32542	0.014443	1.03465	8.30183e-24	0.23802	0.19367	0.87135	1.23486e-21	-0.88459	0.00034331	1.13157	2.17262e-26	-0.73069	0.000228681	2.80408	1.42064e-79	-0.95535	0.0338566	0.75573	0.0112727	-0.25389	0.537023	1.97498	1.53427e-24
Fth1	486.212	472.673	604.02	648.895	970.166	939.886	1034.54	932.303	1363.66	1387.51	1474.55	527.149	537.851	506.964	570.468	468.115	461.679	483.147	540.916	1034.68	1133.76	824.303	955.663	1741.21	1669.61	1025.37	1213.6	630.706	776.491	545.636	725.816	813.224	851.739	897.179	833.107	3972.25	3602.42	3425.13	3377.91	6230.56	5218.66	5939.42	5333.53	1419.9	1240.56	1131.74	1285.29	591.385	623.669	543.598	528.031	1995.15	1810.07	2838.97	2196.07	1957.51	2280	2405.83	1972.36	529.07	472.272	602.369	490.378	269.236	295.779	323.652	311.582	955.169	728.731	752.751	713.552	609.372	762.147	761.449	772.846	375.684	414.374	470.439	419.023	Fth1	0.00151	0.998211	1.98103	1.9009e-107	1.23505	3.41259e-13	-0.27123	0.0686934	0.00033	0.999596	-0.97229	6.90399e-15	-0.15624	0.664792	-0.87259	1.42289e-09	0.30391	0.183765	1.27462	1.28181e-36	0.0171	0.942119	-0.34111	0.00376353
Ftl1	509.647	563.662	621.448	615.461	635.522	762.725	673.554	719.263	758.992	756.712	897.26	855.769	740.494	658.373	720.795	530.803	545.324	646.422	665.327	694.161	744.805	781.432	871.853	1082.36	1027.6	1056.76	1349.15	831.551	851.357	931.521	1013.05	573.779	688.56	579.872	609.43	749.473	947.2	768.221	864.277	958.689	946.723	779.657	911.422	607.321	611.314	683.624	654.074	502.129	499.518	564.32	493.389	524.899	690.269	547.014	559.592	848.782	1036.8	863.554	663.684	621.066	627.624	603.856	626.792	407.634	401.278	364.866	399.224	649.721	593.726	541.719	563.372	672.791	561.065	670.926	638.521	485.661	474.236	444.486	475.981	Ftl1	0.11598	0.707792	0.36946	0.00792115	-0.22612	0.306957	-0.23848	0.0827721	0.49029	0.0460016	-0.35399	0.0362082	0.05933	0.901493	-0.53632	5.60101e-06	0.25775	0.234977	-0.19133	0.182946	-0.23852	0.174512	-0.6539	7.0584e-11
Fto	13.0684	16.482	17.491	25.3344	33.8891	27.7321	31.9975	37.132	30.6254	35.3323	29.9838	27.5943	24.7282	27.7044	19.7683	20.0068	20.938	20.5222	21.5076	34.7294	35.6899	28.6373	38.583	44.3441	37.9187	37.2515	35.0363	25.2841	26.7192	20.6887	28.9262	13.757	12.768	9.51808	9.86522	37.8898	32.204	21.3882	31.4867	37.9122	31.0964	22.9196	29.7304	14.0453	18.0754	27.0715	16.4022	13.7422	9.83877	15.5658	17.8392	32.485	27.1138	33.8077	39.5317	43.5499	26.0154	37.8137	40.3494	19.5893	17.1938	9.91387	13.5664	21.6842	23.9088	33.6315	22.5183	31.6743	39.2735	33.565	43.1175	37.2594	38.4142	37.1312	32.6995	20.2736	19.4029	20.4792	22.2635	Fto	0.06795	0.92836	-0.00842	0.984323	0.02531	0.953012	0.19206	0.52632	0.25438	0.563143	0.15269	0.705006	0.22027	0.756682	0.50365	0.146265	0.00579	0.997403	-0.3792	0.2131	-0.70137	0.0244471	-0.25525	0.388544
Ftsj1	6.9765	1.95924	5.93796	3.02868	5.54678	4.74632	4.9612	6.42899	4.44165	4.05391	4.09016	1.70051	3.09499	2.55143	3.25968	1.49713	1.89966	2.0304	5.16596	6.013	4.96973	4.76696	5.62746	4.21176	5.62731	9.633	4.74741	1.67865	5.92145	1.68933	3.10856	3.4496	3.74626	2.84129	1.9279	2.37752	5.34775	8.73771	2.18873	3.03931	3.99049	5.59007	9.01748	2.13004	1.81982	4.92989	3.04611	0.915115	3.40694	2.06828	1.89377	2.59588	2.8928	2.34137	5.78405	3.15111	4.14503	0.94428	3.13547	0	1.87257	1.16043	0	2.15324	6.41553	2.6875	4.30211	6.2827	4.779	6.63351	5.5642	3.28779	3.92856	4.02501	3.1736	2.59655	3.5257	2.23323	1.76214	Ftsj1	-0.2896	0.800056	-0.11065	0.898568	-0.93515	0.153276	-0.05608	0.955981	0.47872	0.656636	-0.14854	0.915241	-0.80943	0.46462	-0.16136	0.87325	-0.14557	0.956079	0.23876	0.765261	-1.42893	0.0387466	-0.33848	0.723025
Ftsj2	3.80407	2.02188	3.38254	1.48731	2.14946	1.04795	2.35511	5.93421	0.245172	1.56034	1.49356	0	0.734605	1.45342	0.580271	0.418057	2.029	4.016	5.21115	4.59608	3.7447	3.98104	6.81476	3.43637	3.02413	4.73052	2.73166	3.98433	1.75684	5.12348	1.91288	8.18773	2.88384	1.34878	3.13089	0.940517	6.19892	2.37019	10.39	0.300579	0.676538	0.737122	0.802621	1.01114	3.33772	3.72312	0.903753	0	0	0.446285	1.28426	0.821519	5.78201	0	0	0	0.393534	0	4.70029	0	0.683785	0	0	1.96568	8.26632	0.956828	1.5955	3.03298	4.4112	4.84456	2.97153	0.354712	0	3.98062	2.51088	2.9103	2.05261	3.06879	2.35265	Ftsj2	0.77945	0.663637	0.93154	0.455545	-0.48857	0.841251	0.55464	0.718879	1.65623	0.331201	0.60926	0.880558	0.12958	0.972894	0.31479	0.86308	2.14169	0.366785	1.7338	0.229222	NA	NA	1.90006	0.176509
Ftsj3	7.43851	5.70275	7.38256	8.36501	8.66085	9.23682	9.48949	6.12003	9.63178	6.28709	9.27777	6.19551	9.84186	10.9805	10.424	7.89602	8.97033	10.2147	9.57235	12.6709	12.1652	10.4477	9.61059	5.34969	6.09259	10.3246	10.3188	10.2699	7.07887	10.8831	7.43233	31.0763	24.5713	27.9884	37.6035	28.5802	19.7738	21.3389	43.3184	27.7046	28.5093	49.0066	32.2054	25.7184	14.6354	18.4842	14.1108	8.31429	18.6188	12.8123	9.86429	6.62033	8.00854	8.39706	10.3719	6.18871	8.7212	13.9978	10.8504	11.5038	9.29876	10.9246	5.73547	9.10842	10.8469	14.4576	11.4111	9.54754	6.55951	11.7935	9.97769	11.6126	8.0334	10.8264	9.55506	8.96733	13.5193	7.44718	7.89963	Ftsj3	0.18868	0.864553	1.67641	8.53385e-07	-0.218	0.752333	-0.04429	0.964453	-0.03824	0.982043	0.18359	0.84917	0.403	0.486836	0.65508	0.0764551	-0.09184	0.955272	0.9918	0.00201994	0.17811	0.73006	0.09792	0.908307
Ftsjd1	0.451354	1.95755	1.25084	0.499997	3.0349	2.32516	3.68155	0.455985	0.989049	0.944184	2.61091	1.9384	3.02274	1.46581	3.51131	1.01189	1.45515	0.972059	1.36027	1.07343	0.453195	0.338104	0.989693	0.882172	0.81331	1.27223	0.826487	1.22913	0	3.95401	1.10239	0.117965	0.87253	2.9382	0.971566	1.26472	0.833571	0.23904	0.349288	0.848797	0.727794	2.18066	2.91407	1.32569	1.42567	1.28738	0.364584	1.05147	0	0.720144	0	0	0	1.86823	4.43061	4.09479	6.03272	0	1.10609	0.604193	1.10338	2.63892	0	1.58596	0.351023	0.900654	0.901097	0.203923	1.86427	1.14004	1.86471	1.57404	5.14749	0.481747	2.13837	0.897798	3.24849	1.46307	1.89816	Ftsjd1	-1.77843	0.140714	-1.8191	0.0864906	-0.71253	0.72913	-0.88753	0.521735	-0.62246	0.791292	0.6554	0.73897	0.31458	0.920619	-0.10496	0.962896	-0.60664	0.84681	-1.14907	0.157782	-1.1526	0.279335	-0.38985	0.754279
Ftsjd2	18.8372	20.1292	27.9546	24.9645	20.0361	17.7242	15.9556	12.4915	14.5132	12.5953	12.9174	21.6469	18.4108	22.1609	22.9742	16.6321	18.5449	24.0047	24.8622	17.109	24.5422	21.0211	16.765	8.88611	22.5708	20.1535	17.0629	22.6127	10.805	21.5779	17.647	18.3217	25.4036	18.0423	27.4024	12.6534	14.7507	18.4494	25.5161	17.6775	14.7364	16.245	17.8941	20.3081	22.7164	25.7603	22.0595	91.5067	74.4526	118.539	116.627	56.3674	47.2291	54.4724	45.3834	28.1335	35.8511	41.87	38.5439	90.2419	66.63	97.9329	126.393	12.5428	13.6298	12.9954	13.1245	14.3788	10.9812	11.018	20.1793	7.90816	14.903	18.2083	14.0484	14.0823	18.0864	17.2652	14.9717	Ftsjd2	0.30948	0.559122	0.17674	0.702576	1.68461	2.62161e-13	-0.14817	0.810982	0.35254	0.646354	0.06265	0.944813	-0.15138	0.830845	-0.81694	0.00055088	-0.27566	0.683503	0.10927	0.725313	2.15147	8.01584e-24	-0.43225	0.0843675
Fubp1	12.2872	10.383	15.4153	12.399	11.946	15.143	14.3324	10.2397	11.0642	10.1172	8.13472	16.4075	13.2606	14.7552	16.5118	14.2659	12.1286	16.0256	9.9493	11.6694	12.7369	11.3189	8.05966	7.15319	6.5548	8.58832	5.00998	10.8374	10.1545	14.6088	12.3322	22.6874	21.4769	17.271	16.8651	9.61788	8.66215	12.9094	11.0998	9.42177	9.77599	11.9077	13.739	14.7234	12.9632	16.0806	12.7076	11.7819	11.8134	14.8819	8.56506	5.93548	15.3443	7.6185	7.62994	9.97618	6.124	17.4388	16.4573	21.0593	16.2651	15.9965	18.0371	14.1584	19.3922	15.5988	13.833	10.1138	15.737	12.0263	9.8355	10.7243	11.0192	7.87581	8.55887	16.3648	19.0247	19.2261	11.913	Fubp1	-0.28992	0.537932	-0.21539	0.544732	-0.50827	0.265555	-0.03151	0.959718	-0.53632	0.264976	-0.10985	0.863879	0.03887	0.968644	0.29107	0.336249	-0.29585	0.573293	-0.05763	0.853379	0.30732	0.224029	0.14875	0.696495
Fubp3	7.85663	11.1554	9.46184	9.18155	9.95187	12.7364	12.6078	14.0646	7.94592	13.5455	6.14674	8.45386	13.7181	12.3369	9.55244	9.75855	7.74149	13.9454	8.16073	12.3198	7.80199	12.1263	9.46559	11.2095	8.07034	7.60488	11.33	13.4737	16.0987	11.6029	13.2848	6.43095	10.014	3.95502	6.31871	10.0396	6.03626	8.80196	10.0219	6.26249	10.3541	5.78286	6.60639	6.92476	11.0598	14.8779	12.9017	4.35781	8.7657	1.72189	3.96405	6.18083	10.1783	13.2224	13.2422	5.35918	7.13633	5.53439	13.6013	8.52345	10.421	9.82994	10.0229	11.8313	15.5273	9.59847	12.1887	10.3369	15.3177	14.6418	15.2867	9.85378	8.52082	14.5904	14.6392	12.0214	14.7426	11.5174	10.3883	Fubp3	-0.24485	0.740173	-0.35754	0.355328	-0.24918	0.664458	0.18785	0.714654	0.19077	0.865159	0.43833	0.524218	0.07597	0.941339	0.45936	0.183321	0.24444	0.788348	0.11702	0.819431	-0.18652	0.654189	0.13504	0.816321
Fuca1	10.4945	12.6046	11.6076	17.4383	21.9748	40.4572	26.6028	41.8593	44.8714	36.1428	27.3351	32.6483	31.007	16.4867	23.5634	16.3785	17.7938	16.8823	18.2334	35.4179	29.8772	22.8889	34.6109	56.6391	36.8984	34.7214	32.028	32.4392	25.8737	27.5195	36.4162	11.0382	14.1572	16.1997	12.2593	28.8683	21.4412	28.2983	28.2267	33.351	29.0204	37.9429	41.9266	18.9396	28.7468	33.1577	17.962	24.3487	27.7498	14.2938	22.5865	23.0231	30.3826	28.8708	31.4076	37.888	37.5879	27.1756	46.5968	22.2716	21.7051	19.6913	22.3882	12.1419	12.8149	17.147	12.0453	25.7311	24.9891	23.0899	24.5487	31.2425	25.2619	29.5967	31.5137	30.2549	24.2018	18.8281	25.5658	Fuca1	-0.11237	0.922003	-0.1857	0.666123	-0.18438	0.719742	-0.3874	0.321228	0.14623	0.869002	-0.30778	0.490157	0.35891	0.486699	0.00967	0.98987	0.17073	0.861775	-0.07776	0.87378	-0.26383	0.465396	-0.08526	0.890001
Fuca2	3.02156	1.99227	2.98325	3.25673	6.17745	6.11916	9.56183	12.5815	2.50529	3.22683	5.45069	0	0.482565	0.0884033	1.12943	2.8988	2.87964	4.25032	8.2784	5.64993	4.64649	4.89387	3.48183	6.04245	3.31094	12.0847	5.48302	1.36853	3.52635	1.30073	2.99186	0.533587	1.05245	1.18136	2.02154	5.263	2.37001	3.67623	4.73977	5.70416	3.53891	4.12482	3.61261	1.47605	0.716523	0.582317	0.494733	1.7439	1.96742	2.76879	4.80405	5.09679	12.2651	5.91535	5.51123	3.31443	2.58514	4.5805	7.14732	0.683232	1.24773	0.376943	0.129869	2.00864	3.57249	3.02632	3.37718	10.0541	8.2026	11.7867	16.1462	4.27188	13.8805	4.79395	2.23993	0.74972	1.09483	0.203626	0.858591	Fuca2	-0.88414	0.0888424	-1.0016	0.0352218	-0.22595	0.771802	0.43095	0.433031	0.84999	0.367622	0.72744	0.515453	0.68178	0.482896	0.0978	0.921318	2.36602	0.189365	0.89951	0.616051	0.51157	0.799263	0.74255	0.767661
Fuk	1.9363	2.66236	1.27259	1.3989	3.63903	1.37992	1.77209	3.1894	2.02922	3.71788	2.34129	2.8201	1.65825	1.18475	1.67372	2.35924	3.56233	2.03973	1.84467	1.00109	2.04282	3.07434	1.02555	1.05778	1.80143	2.66959	1.02771	1.93987	1.32193	0.921881	2.77586	1.5402	0.723312	0.50744	0	1.17948	0.444224	0.780256	0.43433	0	0.084843	0.369762	0.503274	2.09151	1.25572	1.60082	1.10504	0.490305	2.46282	0.839512	0.120792	0	0.543831	3.65887	2.066	0	0.740282	6.91439	0.442089	0.281737	0.51451	0	0	3.54976	2.29156	4.31976	1.80079	4.65939	2.13248	2.43018	0.993738	2.66901	1.0155	0.898559	2.62402	1.8678	2.49493	1.57438	1.76937	Fuk	-0.06114	0.98624	-1.88798	0.0526588	-0.51695	0.757683	0.15539	0.922844	-1.09156	0.356713	-0.78599	0.532538	0.59119	0.640684	0.75681	0.340935	-0.14336	0.963444	-0.35814	0.727131	-3.80977	0.00423995	0.03082	0.981341
Fundc1	6.29239	6.13437	2.50308	4.40243	11.5318	12.2139	8.49606	2.71843	8.16422	7.69766	9.76288	8.10703	7.61051	3.76435	7.15667	8.35277	10.6771	6.83524	7.48567	5.37015	13.8554	9.61315	11.9013	6.70405	13.0542	8.16803	18.1929	8.15146	1.95009	18.9569	6.471	6.92448	7.647	14.7718	3.5644	5.56786	5.89783	6.79653	2.3493	5.78314	7.3427	11.0912	5.74142	4.48946	7.11915	0.59038	3.67827	5.78634	2.84952	1.9815	5.93972	3.64755	7.22028	8.91021	2.03183	8.30197	8.73645	4.97563	6.66658	2.77077	5.31301	5.09549	0	5.81842	5.47318	2.12416	2.8336	6.17212	9.79287	9.26118	9.52869	7.34963	15.7978	10.6044	7.94832	4.81397	6.07573	3.71602	4.25567	Fundc1	0.21315	0.915171	-0.6577	0.407444	-0.59296	0.563214	-0.00289	0.999038	0.44408	0.694008	0.26554	0.813541	0.80125	0.317607	-0.21141	0.860237	0.41342	0.857744	-0.70738	0.404901	-0.97828	0.288194	-0.42108	0.626376
Fundc2	8.61459	7.24695	8.2323	9.21393	8.79804	9.39038	13.9386	10.1285	10.9574	12.198	8.04098	21.6025	14.3028	14.1491	12.753	14.1518	7.28246	11.4622	8.9525	12.2026	7.37382	10.6624	11.9416	10.2295	15.1661	10.1175	11.9366	16.6973	26.4318	8.18146	14.3897	8.02255	8.72007	8.95255	8.20599	8.7398	5.48608	7.21061	5.10846	8.91146	11.6754	8.80681	10.0629	13.423	7.90601	17.534	16.0965	9.41915	8.86051	7.10935	5.96704	8.36106	9.91439	8.40199	20.0473	12.5292	12.7122	11.5045	11.4394	24.6871	22.6932	14.9302	11.0228	11.3077	9.43345	10.1616	11.4374	12.4144	13.3849	10.1827	10.3732	16.6378	13.1385	11.9777	18.024	12.0448	12.0872	10.6167	9.94782	Fundc2	-0.08585	0.945524	-0.69668	0.0940573	0.00218	0.997912	0.05114	0.947166	0.19021	0.851673	0.52875	0.301417	0.36631	0.628087	0.37393	0.339365	0.03513	0.986824	-0.16871	0.733438	0.25278	0.568866	-0.47416	0.189227
Furin	38.6245	38.4607	37.6762	41.2474	41.2494	51.4241	48.5659	44.3347	40.1163	29.858	32.2334	27.4369	31.7217	27.729	31.5839	55.3853	55.2568	50.1629	49.3318	57.0005	50.7454	56.0115	50.6598	38.0789	35.3997	31.7205	37.2625	39.4539	28.6007	32.3993	39.9296	78.5638	91.8334	90.094	68.4465	86.0236	102.364	73.2157	105.818	63.0465	52.692	47.98	58.7837	50.9791	44.0901	54.6164	50.4333	73.7134	57.1517	79.9748	65.3039	40.599	33.5801	45.5282	24.2518	35.793	45.8738	58.3657	32.5728	51.5592	47.6545	56.2993	54.3936	58.768	56.6871	56.1606	56.4027	62.2894	52.6876	45.2643	54.0241	36.7825	45.4383	47.5766	40.624	30.2019	26.3669	32.7808	30.5392	Furin	0.19307	0.540407	1.07447	1.93589e-12	-0.27807	0.359546	0.2234	0.334583	0.05911	0.93356	0.31735	0.285643	0.39757	0.018456	0.52665	2.07229e-05	0.23752	0.616436	0.78088	3.54259e-08	0.86269	1.1028e-06	0.03519	0.930391
Fus	47.104	63.7624	60.2185	47.5249	32.5894	54.1242	48.6082	42.8993	42.9758	48.0269	39.5432	36.5483	64.2689	62.3649	53.7333	87.8385	67.2156	69.4531	74.6021	75.1501	76.043	58.2071	48.2086	65.0272	68.2339	58.3035	55.044	68.0433	37.8069	36.6068	61.8006	131.577	170.946	134.467	148.887	76.7884	102.793	86.9422	68.2067	91.028	103.589	106.905	108.239	140.25	139.506	106.758	112.802	128.158	65.9917	94.2934	103.513	77.1444	102.653	76.4664	65.5332	117.056	56.3558	67.3491	74.4826	157.929	114.509	137.943	132.832	56.9142	43.2382	43.1781	66.9216	64.6758	48.1627	46.4404	64.3342	51.0739	46.8532	48.2822	46.5016	74.4849	39.6619	45.6274	63.8225	Fus	0.51509	0.0888424	0.98899	1.45541e-06	0.88108	0.000670507	0.38162	0.224403	0.48827	0.157777	0.02813	0.96299	0.40603	0.116499	-0.09576	0.805568	-0.13023	0.898977	1.15246	4.04825e-10	1.3318	1.83898e-09	0.02606	0.9652
Fut10	2.99846	5.35607	1.05926	2.85163	5.37975	2.44074	7.4132	2.66112	9.05292	8.63061	8.88331	1.40451	2.78328	1.44902	2.03281	3.87966	3.75321	1.87859	1.60313	7.39639	7.34083	4.54739	6.51239	5.89038	6.78101	3.71895	4.7719	2.15689	1.49779	2.93008	2.46533	0.816906	0.936599	3.81107	1.05596	4.90473	0.950792	0.695345	4.7805	1.5214	10.6241	5.82436	2.36262	0.738896	2.3577	3.06707	0.770478	0	1.68833	0.869667	1.56414	5.67021	1.23233	13.566	8.28545	2.70404	3.44054	4.78845	5.26058	4.92508	1.83214	1.4258	6.37505	3.47518	4.08656	4.2506	1.9088	1.47758	3.66604	5.0449	7.92307	9.43599	13.3841	7.63641	7.35162	3.69611	1.64693	1.1894	1.14612	Fut10	0.5208	0.642697	-0.54893	0.610649	0.71562	0.489008	0.11823	0.939162	-0.73061	0.289985	0.09183	0.934355	-0.00688	0.998688	0.20659	0.873697	0.05091	0.990246	-0.3637	0.747106	0.68969	0.397318	-0.20725	0.896474
Fut11	10.332	9.859	9.85251	12.7291	15.1883	17.1841	20.3255	19.7542	23.1694	18.1795	6.98206	15.1777	15.9132	12.1254	18.0287	12.177	12.0632	13.9505	8.59802	13.048	16.967	18.3543	27.1721	14.8286	15.8771	9.18589	13.2611	19.317	11.3717	24.0313	13.443	6.68777	4.45922	7.79911	5.40416	12.3108	10.0629	9.5886	8.46884	12.8408	10.9964	6.99781	9.58225	7.19939	10.3362	12.1642	9.65217	2.24948	5.48345	2.88871	3.74074	5.49477	7.64108	10.1919	4.14691	28.1249	9.84941	7.15693	13.3527	3.06989	12.8354	3.56563	3.68543	9.66982	9.10543	11.8362	17.4876	11.1247	14.7749	16.7242	16.3846	23.2659	20.3304	26.4528	21.73	13.5188	12.0597	17.3355	17.597	Fut11	0.06465	0.954525	-0.69304	0.0382654	-1.24373	0.00352309	-0.2576	0.616513	-0.31698	0.780971	0.5042	0.402185	0.23561	0.761238	0.24856	0.619145	0.1544	0.896319	-0.87621	0.00283971	-1.37844	0.00556308	-0.02613	0.967895
Fut4	0.793146	1.51293	3.77443	3.41687	0.740709	1.65087	1.7391	2.1145	0.772451	0.102418	1.07839	2.49793	3.18242	2.38501	3.42794	1.39947	0.0887873	1.42347	3.01812	1.04794	1.40104	3.54831	2.03974	1.23032	2.08425	3.57081	2.42059	5.35359	1.90273	2.19325	3.4439	4.03073	3.12331	2.76219	4.17339	3.95099	1.86006	1.86692	1.70497	0	1.33221	0.967674	1.47512	14.0372	7.19109	4.29411	7.38548	5.64579	3.18471	8.26077	10.2421	1.77947	2.56178	5.10684	0	0	0.154986	0	0.308521	7.52055	6.59776	6.64403	7.28772	1.39347	1.71344	1.2561	1.13104	1.29403	2.06818	1.74895	1.56038	2.51454	0.869757	0.470308	0.109874	2.89913	3.79319	2.63692	4.01504	Fut4	0.50598	0.806542	0.66489	0.484816	0.70684	0.596396	0.11492	0.949365	2.24612	0.0636193	1.13477	0.659726	-0.5494	0.819738	-0.71696	0.504975	0.3303	0.870138	1.67103	9.85721e-05	1.40386	0.000747471	0.35353	0.670752
Fut8	64.3979	83.4081	51.455	48.1518	51.6779	43.7422	43.784	41.5839	33.5101	37.1776	26.8424	18.6982	16.3675	11.6179	13.9684	34.0715	39.3176	46.3195	56.6678	44.3812	49.9426	44.7231	37.89	43.9348	35.4367	96.446	80.6833	19.3745	40.4164	16.5175	19.0706	35.4241	37.3342	33.6127	49.0438	30.5592	36.721	36.2143	34.6005	22.1491	46.5825	15.187	29.1615	19.0975	20.6718	11.8267	21.6922	49.2732	35.9786	59.6735	51.3385	66.8197	32.244	43.6598	43.2116	44.1797	86.3906	65.2819	34.3862	21.5481	20.8538	15.2944	10.0392	27.3437	27.5597	22.5809	29.9816	35.4221	28.9996	32.0713	25.735	28.2052	14.3445	24.3223	29.7907	11.2244	16.1992	13.6823	17.1793	Fut8	-0.1534	0.839674	-0.5545	0.0667707	0.12132	0.797578	-0.32792	0.253667	1.22296	0.0360262	-0.13662	0.881713	-0.01138	0.991486	-0.11333	0.793084	0.83213	0.447423	-0.33009	0.580242	-0.48214	0.389674	0.25097	0.740457
Fuz	2.09181	3.43647	0.958187	3.37053	2.28332	4.45288	2.75196	1.68101	3.9587	6.18805	3.59623	3.43007	2.87171	1.441	1.64376	2.66456	1.72429	1.87709	1.30252	4.72814	3.34145	4.27349	0.926614	2.12386	6.6391	6.36517	2.61161	1.79257	3.35926	0.56792	3.01899	0	1.22538	0.229244	1.43269	1.59855	1.50514	0	0.981078	2.29895	6.89926	6.26423	1.36417	10.3115	1.00111	0	0.576023	0	3.9269	1.51705	2.45564	3.8398	0.921316	2.75492	1.16669	12.7121	5.35095	7.61875	0.665736	0.954593	3.77713	0.292586	0.302417	1.33639	4.06706	1.35522	1.89825	1.93312	1.24958	2.74468	1.40293	7.53606	2.08532	5.41251	6.4014	1.8913	0	1.89668	0	Fuz	0.90712	0.529975	-1.26864	0.34408	0.62741	0.6425	-0.46529	0.791905	0.07941	0.974359	0.26844	0.860251	-0.40581	0.859988	0.30761	0.805568	0.37668	0.897909	0.38464	0.830922	-1.20712	0.348419	-0.68925	0.724668
Fv1	2.10586	0.422836	1.76848	2.85121	8.1475	4.65713	3.07828	2.06837	3.07637	0.543856	1.30145	3.81853	0.307256	2.27965	0.809015	1.31143	1.65016	1.04984	2.24373	0.505884	4.30722	1.53366	1.71021	0.653319	5.00679	1.64883	2.85637	0.490143	0	0.698789	2.85744	0.611537	1.50775	2.8207	1.25916	1.96691	0.308663	0.3098	4.52682	11.0005	3.30131	2.05539	2.79754	1.85028	0.410599	0.278078	0.472506	0	2.4159	0.466658	0	0.429512	3.02299	0	7.17767	1.67586	8.64149	0.468719	2.86701	0	0	0	0	1.64434	1.59226	4.00204	0.667334	3.17144	1.31788	1.26643	1.72621	2.22543	2.82244	0.416234	0.583445	4.83325	1.81612	0.291717	1.36669	Fv1	-1.17531	0.501366	-2.18307	0.0671398	-0.94849	0.59134	-1.20481	0.343042	0.64335	0.845511	0.00511	0.999442	0.5109	0.881838	0.51025	0.78797	-0.82812	0.874166	-0.52259	0.793766	-4.70499	0.0318005	0.69872	0.718774
Fxc1	12.9548	9.65694	15.911	10.4044	4.6665	9.47968	10.2259	11.0428	15.6133	5.64585	18.0141	28.6526	28.4944	16.8287	19.3166	13.6141	17.2937	17.4376	16.4156	14.3545	11.1107	21.2281	11.8359	7.23434	8.7539	7.98779	12.8494	17.9785	12.0781	18.6998	30.4545	23.2776	5.21739	15.2267	9.06295	10.4363	14.526	11.1491	13.7848	17.8367	5.87509	11.0243	9.29334	13.5371	13.0716	17.7055	16.6775	11.3173	38.4556	18.0859	36.246	17.2408	9.93765	22.7894	37.753	3.86609	29.6181	11.0292	4.53528	23.3028	29.1953	11.9593	33.9932	13.0871	21.4096	28.1588	13.3935	17.1932	11.2489	15.7764	22.9377	20.0222	13.4958	16.1317	11.3061	19.5743	16.2253	16.9588	13.6203	Fxc1	0.48991	0.703726	0.33313	0.688741	1.00109	0.187378	0.68276	0.361348	-0.5888	0.659977	0.29591	0.816852	0.41541	0.652583	0.74301	0.186224	-0.50344	0.650754	-0.71972	0.0971649	-0.08507	0.893595	-0.57897	0.236846
Fxn	2.94885	2.66444	1.48585	5.5533	1.06221	2.76201	1.55179	1.11716	2.58471	2.39893	2.95233	3.79926	1.74252	2.55376	2.54895	5.78464	1.78256	1.32308	1.61584	8.60695	2.22066	2.20894	2.15533	0	2.32471	2.07797	6.74964	0.926573	0	0	2.16069	2.69746	4.11705	3.91034	0.317378	0	1.167	2.73303	1.14101	0.396105	3.86337	1.61898	1.41027	3.66435	5.69214	2.80363	4.76389	0.572469	0	2.35247	5.07724	0	5.71468	0	36.1833	1.40803	0.518602	2.36286	3.09704	2.46712	3.15384	3.17596	9.37907	1.03616	1.72001	5.46397	0.841024	0	1.66089	2.66008	1.3053	1.40233	0	1.57371	0.735301	2.48161	1.04036	1.10293	0.688963	Fxn	1.57534	0.547429	0.41882	0.880011	0.64968	0.853245	0.23495	0.956828	-0.95075	0.682367	-2.21019	0.283	-0.29209	0.931654	-0.46511	0.815784	-2.5089	0.473102	0.74681	0.523955	0.91504	0.414514	-1.28428	0.463375
Fxr1	23.3201	27.1067	24.9883	29.9868	20.3084	23.1485	26.6899	20.2451	28.8217	27.7863	26.9456	16.1622	37.2542	41.0153	23.4942	32.8313	27.0034	26.7795	22.3059	30.9624	29.4366	21.8949	17.5244	20.027	34.2097	23.147	21.236	29.2839	14.425	24.2833	23.2457	33.0876	21.9395	27.9298	32.0098	29.3103	24.9064	25.2203	28.4361	42.1433	30.7042	27.6433	24.1134	35.1216	30.8839	15.8431	43.7013	30.249	33.6653	47.0081	53.3472	30.351	35.8706	34.0934	16.3088	38.8203	34.275	20.4199	34.6771	47.9139	50.8954	52.3075	40.2166	28.9022	30.8036	32.5713	30.1644	25.4009	30.8263	22.7014	16.7104	28.906	23.4883	39.8767	24.5334	32.9817	30.3374	30.2485	29.2452	Fxr1	0.05991	0.958503	0.2597	0.444993	0.42984	0.335075	0.06477	0.927182	-0.16361	0.855304	0.05716	0.944091	0.12069	0.875966	0.28852	0.354904	-0.24472	0.831442	0.16623	0.758666	0.7479	0.0275025	0.07567	0.916277
Fxr2	17.3952	19.0575	9.58671	13.8502	15.4039	23.6758	13.731	17.711	25.3723	15.5411	11.8524	11.6728	15.7756	21.7731	12.123	16.6555	15.5539	16.2926	20.9997	20.45	15.2829	20.3602	25.9583	16.0888	19.8355	20.8768	15.4287	17.764	28.3814	23.3777	17.6584	13.7812	19.8495	16.2518	13.9246	11.7286	24.8115	15.9782	16.5465	9.05441	19.8317	16.2355	12.7387	22.8441	18.2198	19.7688	14.9293	12.0305	20.7669	12.3594	7.64364	12.573	11.9393	10.8003	0.667016	12.7185	13.9577	6.09808	7.99286	19.1015	10.1328	11.7093	19.0187	17.1908	21.8781	13.4816	13.6433	19.648	14.7984	16.8687	20.3728	16.3723	6.43796	12.9579	10.0983	20.3781	18.7949	19.383	16.8918	Fxr2	0.22603	0.758761	0.01335	0.981791	-0.91067	0.144186	0.00472	0.995396	0.02592	0.983444	-0.65232	0.301336	0.22333	0.802195	0.12407	0.838021	0.51201	0.459207	0.34185	0.342761	-0.01097	0.985277	0.30862	0.451605
Fxyd1	13.2857	2.60964	10.9146	7.67868	92.2455	142.429	133.748	128.812	150.575	174.165	169.917	0	6.44744	0	0	3.89552	1.7459	11.9219	3.19744	102.434	116.573	118.326	110.475	157.252	151.264	107.867	126.597	0.60502	0	2.87517	3.52709	1.50972	15.5847	4.17809	4.9736	106.016	86.5508	79.4323	56.1582	165.657	79.1707	130.809	82.1847	0	1.52047	0.686496	0	6.72835	6.95814	5.76022	13.2608	129.29	106.247	67.2947	141.756	169.807	205.632	115.852	140.544	0.966567	0.882558	0	0	18.2671	7.86162	43.0329	22.2405	122.659	65.0689	81.4775	76.8844	160.202	171.311	205.01	169.601	0.441936	0	1.44035	1.3496	Fxyd1	-0.21063	0.726206	-0.61319	0.0549171	-0.15896	0.73545	-0.55708	0.101445	-0.3093	0.548202	0.11069	0.830506	-0.58478	0.840602	1.45268	0.0996087	0.09871	0.996016	-1.51928	0.720273	NA	NA	-1.05487	0.839202
Fxyd5	154.726	137.585	162.511	179.802	35.8707	31.2561	44.7381	39.4463	130.543	118.499	132.637	75.8879	37.5603	30.6197	34.0646	146.134	208.889	156.558	185.369	34.6998	58.6656	61.482	43.5192	81.4693	96.7855	60.3642	79.0492	31.2901	29.9424	32.9036	31.0493	155.803	145.017	123.054	152.163	40.5191	85.9456	31.5593	54.108	43.5443	53.2578	34.2272	58.8071	61.0342	55.3724	79.5418	57.9435	132.073	174.135	114.489	133.055	54.6057	31.8217	21.0477	40.9466	198.794	93.3407	122.236	118.771	15.9537	36.0983	49.3877	44.9821	170.548	139.413	120.363	229.331	17.9486	19.392	17.7749	26.2104	106.604	89.9159	81.9768	91.6429	52.7787	35.3785	36.6794	68.1607	Fxyd5	0.37935	0.516715	0.46456	0.285223	0.10242	0.866413	-0.98839	0.00298095	-0.7361	0.0123862	-0.46788	0.110989	0.16876	0.699386	0.11725	0.727242	-0.26078	0.838996	0.64129	0.0705434	-0.1705	0.757105	0.16067	0.827765
Fxyd6	1.6217	4.07027	2.26981	4.39138	3.02897	2.95351	2.37055	2.27547	20.1372	15.9151	14.0313	2.32153	0	0	0	3.19806	1.45231	3.88064	3.2089	13.0508	8.44312	8.6048	4.82905	21.8854	9.94359	0.634872	7.69881	0.377454	0	0	0.440097	0.941876	0.387034	0	1.1636	6.81613	5.94245	2.14716	3.02125	10.1657	2.90549	14.0477	7.97112	0	0.316198	0	0	3.49807	4.96121	5.03116	2.58537	6.28448	8.14789	8.57707	1.10549	27.9622	11.0912	34.2907	10.093	2.41205	0	0	0	1.58286	2.97787	1.54096	3.59735	6.30926	3.8904	8.12721	6.38082	25.7067	19.7594	12.1804	14.6024	1.10282	0.127143	0.898592	0.631486	Fxyd6	1.78965	0.00726826	0.8424	0.375673	1.38076	0.136571	1.30479	0.0691531	-0.74076	0.616789	0.08339	0.939719	-0.34124	0.895048	-0.26887	0.854918	-1.50686	0.88906	-2.71032	0.520082	0.06108	0.989149	0.24044	0.959556
Fyb	10.7351	2.07074	15.954	15.3662	7.96562	11.4389	14.7578	10.3579	5.41841	1.26162	11.5395	1.45044	1.18794	2.21976	1.14689	5.52102	3.64568	9.20028	18.8368	12.5176	19.0751	14.005	15.4283	6.73575	11.4108	8.28725	11.4116	3.15838	0	3.4822	4.56635	16.5506	10.3633	14.1046	17.0065	17.913	12.0928	19.324	14.3127	5.83282	7.53669	6.35737	13.4119	1.63512	1.69332	1.00345	1.46147	7.72737	12.6616	12.0282	12.2877	12.842	16.9471	12.4816	17.0205	7.48724	5.30323	7.00714	7.81201	1.21098	3.68585	0.37117	0	0.211915	4.10407	1.20345	1.89207	4.08722	6.3408	7.39895	8.36475	0.573607	0	0.858279	0.225576	0.0922797	0.0851102	0.451142	0.281814	Fyb	0.35121	0.615845	0.50463	0.217555	0.32583	0.541117	-0.79664	0.0891925	0.62943	0.636168	-3.89467	0.000506851	-0.27652	0.911071	-2.59121	0.00118953	0.91855	0.731731	-0.01061	0.99453	-0.15619	0.923961	-2.82648	0.0274381
Fyco1	12.3102	16.936	13.167	11.5791	11.9962	14.4005	10.9901	12.4577	16.0058	15.709	13.8226	22.1026	20.451	18.677	18.8323	14.8618	14.5064	13.2974	15.1815	15.0206	16.0247	12.6961	14.4718	17.2299	15.7904	10.2055	14.669	13.9377	16.3141	25.0735	18.0964	4.88226	8.25027	10.1211	9.759	9.88055	11.1306	11.5051	11.6524	13.9842	13.0724	12.261	12.4471	10.006	11.5653	10.5266	10.7659	16.7878	17.1204	19.9258	23.4026	14.3425	6.23695	17.0281	10.8168	13.3293	16.9061	10.091	13.006	15.8574	12.058	8.10476	10.2808	12.0215	10.3655	12.3854	10.2963	13.6081	9.37867	10.6787	11.8303	13.7079	15.4672	11.276	11.1478	13.3922	11.8778	14.4548	10.7395	Fyco1	0.20639	0.63908	-0.08768	0.795097	-0.00693	0.99157	-0.10184	0.816049	-0.07033	0.932448	-0.23851	0.545113	0.13518	0.818948	-0.24267	0.406225	-0.16214	0.819273	-0.87432	2.06221e-08	-0.72712	0.00568063	-0.67164	2.7185e-05
Fyn	45.5846	46.3444	40.5799	37.7971	7.25099	10.0699	9.65479	9.61488	39.8303	41.3262	30.4633	67.4455	51.7553	53.0377	51.3346	36.6265	38.1803	26.2785	30.9597	4.55308	5.60314	4.11243	4.13459	20.3105	22.6854	7.10625	10.7535	32.4192	60.1653	40.3564	39.4781	52.5087	44.2843	49.0845	44.7615	10.4101	5.44544	4.36127	9.29494	19.2102	11.1796	11.4031	9.96072	52.3776	50.3506	46.034	39.2965	58.8722	41.0242	40.1704	34.9213	10.1032	6.51081	4.84246	2.29503	31.047	30.297	22.0459	26.2856	64.1823	57.8991	75.114	76.2471	47.1264	51.5018	45.6971	54.1575	16.1636	11.6844	13.2062	9.04537	47.5734	44.0477	42.8246	43.5532	55.0339	54.3741	61.6369	53.9847	Fyn	-1.05269	0.00882078	-0.24091	0.681986	-0.54286	0.409072	0.40824	0.369257	-1.28879	0.00514575	0.22534	0.508662	-0.29647	0.420305	0.23364	0.256902	-0.38289	0.369267	-0.19727	0.353252	0.35982	0.0900885	0.03042	0.930975
Fyttd1	7.78424	6.83442	6.66046	6.99627	11.2865	9.37181	8.02384	6.58435	8.87199	9.7293	9.39647	18.0398	12.2575	8.66515	9.77558	10.2908	14.0574	9.95188	7.41512	9.60572	7.68081	8.25151	8.70032	5.94628	7.60881	6.08046	5.82716	13.3835	2.65606	13.3782	12.8615	12.87	8.91208	7.34781	13.7518	12.0376	11.3343	6.51447	10.3251	10.5549	8.21493	9.51503	15.0141	15.6792	13.08	15.2736	14.1623	5.70257	7.24482	4.24737	7.79715	9.5222	5.46349	9.11893	5.5341	2.80518	8.78215	7.83119	6.04159	10.199	8.38517	9.943	6.89033	9.80554	7.71015	13.9211	4.60796	13.3545	9.72759	9.80427	7.1514	6.4353	8.214	9.40576	6.45479	16.2928	11.5034	8.69777	11.9245	Fyttd1	-0.04076	0.977477	0.29529	0.500608	-0.22075	0.721903	0.16795	0.786447	-0.53075	0.353044	-0.33214	0.595839	0.62749	0.178288	0.41275	0.433704	-0.21824	0.898051	0.28771	0.439211	-0.39758	0.322648	0.01296	0.984853
Fzd1	2.80268	2.59902	2.04397	4.6571	39.3199	55.5244	52.1058	45.9178	21.3336	23.4859	16.9016	2.21725	2.56655	4.7905	2.04009	2.06689	3.64105	4.36816	1.4145	75.0263	57.7635	62.5693	69.5412	49.4242	51.167	38.59	46.9315	4.09423	9.26495	5.94721	4.5035	2.1204	3.48525	2.84518	4.36594	120.279	124.05	105.953	120.812	68.8547	67.3426	65.2745	59.6111	2.83283	6.08302	9.81719	6.181	7.15914	2.79224	3.23612	5.60868	119.682	68.8458	129.898	122.175	45.0776	28.7956	46.0967	44.7985	11.2305	4.9583	6.35482	5.51272	2.98031	4.3737	7.14845	8.20373	40.2371	39.9488	48.4356	45.4887	15.7834	23.4549	21.9108	22.8047	1.97491	2.6021	2.20687	2.41247	Fzd1	0.43995	0.0411109	1.38446	1.02109e-24	1.22	2.0829e-07	-0.12483	0.682284	1.16894	2.03174e-06	0.02071	0.977342	0.22815	0.905488	1.18269	0.0276579	1.019	0.254436	1.13757	0.0248679	1.27844	0.011568	-0.30902	0.75061
Fzd2	0.445009	0	0	0	2.56477	2.18827	3.98106	3.5966	12.4819	10.24	5.84146	0.38223	0	0	0	0.581972	0.269005	0	0.121923	1.34698	2.08518	3.91687	5.63784	9.31897	10.3242	7.05569	5.56827	0.0932191	0	0	0	0	0.19117	0.536462	0.287373	0.374081	0.93926	1.7676	0.803548	1.67373	2.33208	0.879548	1.70258	0	0.0780908	0	0	0.518347	0	0	0.510803	3.10413	1.58107	0	1.63812	9.13688	8.4523	2.31775	0.934746	0	0	0	0	2.50186	0.173044	3.1714	1.14227	7.94172	6.43321	9.63437	13.6574	20.0338	11.8094	21.0572	15.8124	0	0	0.110962	0	Fzd2	0.03948	0.991621	-1.57568	0.0484797	-0.93139	0.457757	1.56522	0.00013317	-0.29824	0.787231	0.78882	0.114832	NA	NA	3.95812	0.0143374	NA	NA	NA	NA	NA	NA	NA	NA
Fzd4	49.5958	56.1345	42.9378	43.6809	9.1535	14.2602	11.6432	16.9303	19.3932	20.2651	22.8095	49.0718	63.2281	82.9047	70.516	78.988	54.293	61.8038	57.6176	14.8717	11.8777	26.1735	19.0002	20.1846	12.1382	17.1348	11.098	62.0414	64.668	63.4163	58.3197	56.7957	53.1702	58.098	48.0033	4.41954	4.16129	5.10476	4.40766	11.0641	7.15295	15.587	13.2005	46.4251	46.4372	43.5295	56.2698	34.0219	49.0063	29.8839	31.9343	6.59478	5.09437	1.08809	9.13911	6.48516	11.5577	12.9893	11.8104	13.0493	24.5002	9.97666	9.05774	64.0421	86.2061	63.0714	55.4802	10.1942	9.1304	15.967	16.4199	32.0861	28.058	38.969	30.1523	81.7856	83.2837	77.7827	66.6383	Fzd4	0.45298	0.455613	-1.40145	3.57467e-05	-1.54647	0.0090579	0.00289	0.998405	-0.45339	0.413714	0.61806	0.0220352	0.41347	0.128755	0.49713	0.0146393	-0.11385	0.860368	-0.44151	0.0272692	-2.17463	1.83511e-13	0.24091	0.337265
Fzd5	4.50643	4.37184	3.05916	3.4682	47.7033	63.5044	46.0044	58.4568	8.46471	5.07182	9.76231	2.56687	4.90617	2.87564	4.67438	3.41197	1.67269	3.06483	3.96391	57.2335	52.5017	82.2415	58.7725	10.4168	19.6723	25.5746	20.9211	3.08039	5.214	6.42223	4.40263	2.35557	3.65456	2.36459	3.52276	17.7945	22.6746	16.9919	15.3756	6.27329	14.7317	5.20867	9.07443	5.19797	2.6221	0.789239	4.16696	18.3258	15.8362	24.3767	17.0476	16.6008	31.5805	18.5578	26.1926	14.4157	22.0441	11.9731	17.9243	32.0398	11.887	20.8807	21.1985	4.0003	2.12126	2.29878	3.06775	33.0415	32.0611	38.1403	32.3182	3.99767	5.40987	2.36273	4.52433	3.85891	5.09106	3.92321	3.95233	Fzd5	0.19032	0.661498	-1.50397	2.4311e-20	-1.18864	2.26982e-06	-0.65705	5.17369e-06	1.28647	0.00204942	-0.95878	0.0551762	-0.2682	0.81139	-0.30722	0.599507	0.29059	0.8249	-0.229	0.772637	2.53796	3.73287e-15	0.1493	0.838176
Fzd6	23.1003	23.0917	14.8507	17.8764	0	0	0.728642	0.199836	1.90718	1.93101	0.5281	5.23294	11.2703	10.8778	6.90765	25.2746	24.544	20.227	14.5195	0.342125	0.0661972	0.518603	0.0963783	0.883677	0.178208	0.41816	0.603674	9.77698	6.0567	13.7011	12.4646	2.6883	9.17728	10.6829	6.55715	1.55192	0.20874	0.73331	0	0.63768	0	0.434389	0.283789	6.34613	8.12243	7.80186	7.34983	1.22881	13.4795	2.84042	6.13037	0	0.383328	0.163741	0	2.07788	0.139138	1.58498	5.67792	4.63378	3.50237	1.21737	1.25828	22.6545	25.6092	29.547	29.6703	0.0893623	0	0.713733	0	4.51521	6.24707	3.378	4.34045	10.8958	8.65033	14.7967	13.2969	Fzd6	0.12837	0.99111	1.49849	0.545157	NA	NA	-0.26556	0.965252	-1.40966	0.446747	1.74285	0.0175682	0.15599	0.859109	0.48943	0.0642897	0.27982	0.841282	-0.14281	0.801177	-1.6589	0.00298979	0.49985	0.320147
Fzd7	3.55867	1.88074	4.73654	2.45457	20.236	15.3295	15.1936	19.6717	17.5089	13.8899	15.3121	7.61274	4.2322	4.57921	3.59843	2.82247	1.96178	2.04859	1.74763	16.9848	18.4277	21.4392	16.7678	15.5606	15.9556	12.1836	11.2705	3.23501	4.34909	2.8742	2.95191	1.57939	1.87489	1.37604	1.51759	5.07985	6.20021	7.91217	11.4314	4.7802	9.20284	8.69985	8.349	0.986067	2.17979	2.71312	2.50844	4.69261	1.84872	1.87479	3.75725	16.7625	16.9159	20.2884	7.00304	10.0991	22.5542	17.8891	10.3428	1.57293	3.28285	1.2397	2.24238	3.30303	3.2637	2.87108	4.59599	19.7185	15.5055	16.8383	21.9939	15.646	26.0651	18.9915	19.0029	3.69856	3.36383	4.43672	3.76502	Fzd7	0.04083	0.963901	-1.11706	0.000269803	-0.12291	0.828354	0.12686	0.778041	-0.17712	0.807991	0.34438	0.420605	-0.43803	0.726319	0.26422	0.736295	-0.60236	0.57149	-1.2333	0.0109836	-1.2534	0.0210788	-0.39378	0.525464
Fzd8	8.87827	6.36528	4.98409	5.45206	12.9777	9.15183	11.9341	10.8461	12.7937	6.72912	13.9558	30.9175	13.8128	15.3566	17.5174	7.03137	4.9585	8.05355	4.75913	11.7883	8.88219	12.0181	13.1665	22.9032	15.5416	8.50037	13.8422	10.5119	14.5849	16.6197	14.967	1.89163	6.52937	7.09643	4.46615	4.8673	7.76546	10.605	9.45951	12.185	10.698	7.31152	5.88437	16.3525	13.2089	13.5332	11.4977	11.6153	9.96394	15.7821	13.8463	19.4859	8.10406	28.1606	7.10474	23.5002	14.0864	8.89249	11.6556	10.8189	11.3533	9.65113	18.8766	7.29042	7.50515	13.8923	7.15599	13.9521	15.9438	14.6249	10.252	16.8271	18.0959	12.5318	9.50496	15.2088	13.891	12.8736	15.8955	Fzd8	-0.03476	0.98097	-0.38758	0.401835	0.70719	0.172083	0.3815	0.367644	0.39164	0.675925	0.26569	0.750915	0.08281	0.958797	0.5809	0.253841	-0.48903	0.486449	-0.49913	0.153631	-0.57059	0.159662	-0.38002	0.365113
Fzd9	0	0.691367	0	0	7.71742	8.77935	17.3142	5.60435	0.503009	0.355697	0.851186	0	0.200954	2.98191	0.264559	0	0	0	0	1.81974	1.53657	3.86892	4.10126	0.427289	2.92989	1.07838	4.67037	0.160284	0	0	0.186885	4.39959	0.986111	0.184482	0.164706	4.71685	0	0.810472	2.76329	0	0	0.168036	1.28077	0.345753	0.268543	0	1.08161	0	0	1.22083	0.219573	7.86556	0.741419	0	0	7.67244	0	6.43766	0	0	0	0	2.43367	0	0.297538	0	2.83696	6.04979	4.88428	4.4175	3.83857	0	0	0	0.286192	0.702463	0.107981	0.953956	0.893857	Fzd9	-1.83799	0.00286651	-2.32202	0.00430766	-2.07015	0.102212	-1.0563	0.0806287	1.06668	0.66404	-3.7103	0.233678	NA	NA	2.15781	0.569788	-3.28871	0.599717	-1.74583	0.513006	-4.36169	0.164395	-0.54825	0.888031
Fzr1	22.0614	30.6772	30.1363	23.8042	13.9327	18.2819	14.8888	11.9399	20.7184	13.3189	23.1074	21.287	9.59393	14.7324	6.56293	18.467	18.1854	12.0838	17.662	17.6543	9.70922	12.7432	23.3845	14.7997	11.7775	15.1423	9.39979	15.0044	13.7778	11.5514	13.9956	19.6565	9.69267	18.6512	10.4845	10.0352	11.7166	17.2603	12.1947	15.9716	19.3459	5.34822	7.0224	24.7603	8.04439	10.8961	13.5966	7.23079	15.2842	7.14273	6.98853	6.31119	16.6573	20.4571	6.15229	4.44617	7.05428	14.9225	12.2872	3.11619	16.8536	7.93487	22.5541	18.1213	12.8124	20.0102	8.17144	20.7115	15.196	13.9566	15.4302	15.2147	9.26849	11.2128	7.68004	10.8501	9.50175	13.931	13.0533	Fzr1	0.10653	0.940413	-0.09044	0.880679	-0.22958	0.773846	0.13929	0.828344	-0.6079	0.334359	-0.92446	0.0867789	-0.72268	0.0217501	-0.91205	0.00847503	-0.0595	0.977796	0.19177	0.781303	-0.11227	0.890054	-0.22658	0.767661
G0s2	33.7071	13.4976	52.1104	63.6473	34.9535	39.4643	24.692	49.8218	28.118	6.67724	83.089	2.30299	0.502982	8.29292	3.64201	7.51386	9.26168	23.7166	27.8099	38.5084	45.5107	69.2211	52.2597	12.2991	33.6475	36.4385	23.3795	1.20356	0	5.33832	4.67766	14.5158	4.9364	13.8526	18.9636	5.36642	13.1374	17.243	5.43433	7.2032	7.33438	0.420588	8.24329	0	0.336077	1.82086	0.773497	1.4872	27.0248	6.87532	4.39666	2.10935	14.2274	7.92723	0	2.74341	4.7154	22.2516	2.01142	0.640925	0.585232	0	0	1.3459	7.44728	1.63784	0	24.6605	30.9225	29.7153	41.8223	8.50046	9.24072	12.9462	6.44696	0	0	1.43263	0	G0s2	0.4336	0.517366	-1.77643	0.000396551	-2.46286	0.000610251	-0.22619	0.745204	-0.54657	0.74086	-2.10524	0.0107331	-1.23869	0.183929	-3.8858	0.00158142	-0.37383	0.947083	-2.32475	0.162706	-3.57578	0.0678169	-3.55844	0.081097
G2e3	3.63312	2.72669	2.91236	2.42144	1.34281	1.31062	1.98499	1.46	1.27982	1.66874	0.920881	4.16156	3.80296	3.82943	2.48229	2.00049	2.14349	1.96149	1.93379	2.98922	1.94129	0.809178	0.557318	2.50046	1.2608	1.97205	1.08597	3.16103	0.7982	1.6319	1.60489	1.57377	3.95669	2.69636	2.36547	0.404945	1.28407	1.3461	0.393381	0.719187	2.59978	2.13775	2.97811	2.2543	3.53508	4.24373	3.97203	1.96389	1.92648	2.71807	1.16699	2.21068	1.14931	1.05204	0	0.69706	4.64879	0.814638	0.800822	2.31722	1.49592	3.44426	4.50754	1.714	3.1993	1.44188	1.39536	1.42933	2.14741	2.01961	3.18796	3.24055	2.02816	3.46328	2.06328	2.75556	3.89267	4.18711	3.18416	G2e3	-0.04626	0.990685	-0.90098	0.294891	-0.3883	0.75387	0.43518	0.60855	0.46065	0.767333	1.10734	0.157078	-0.57439	0.347921	-0.42461	0.498157	-0.97517	0.353816	0.00199	0.998075	-0.28029	0.648583	-0.03628	0.966889
G3bp1	41.9708	43.5733	42.4172	45.2951	41.4422	43.5074	36.2309	37.6632	28.856	38.2948	49.9001	62.4932	52.0345	63.7906	62.4749	39.9924	41.5581	32.9144	35.0903	26.5207	37.2315	36.372	25.0512	26.5269	34.8076	30.296	27.71	47.2345	30.6858	60.3379	53.0175	100.893	81.4971	82.4906	87.1088	49.8723	62.3464	68.4675	71.6603	67.3622	64.2346	88.0777	65.7094	75.3992	54.6578	64.8868	57.4345	61.8683	80.9168	65.4782	64.1888	40.8396	50.8841	54.7555	47.9581	27.8499	42.7224	36.3768	37.8912	73.6498	53.653	78.0835	63.4947	41.4116	50.8557	49.1945	48.0183	32.872	37.8185	40.139	38.5051	31.645	29.0128	32.9453	31.7864	50.4186	52.1019	53.6759	51.5587	G3bp1	-0.38392	0.291571	0.7413	9.2791e-05	0.30285	0.304515	-0.08109	0.839916	-0.39727	0.423051	-0.31956	0.451975	-0.21144	0.554497	0.15544	0.503613	-0.34469	0.495379	0.10227	0.693644	0.19391	0.459928	-0.16763	0.463172
G3bp2	20.308	20.2872	25.3156	22.4785	15.9661	14.4483	18.3923	15.1375	22.1109	21.4794	16.1869	34.7236	25.7317	29.1035	31.4478	29.7289	23.5912	24.9752	21.4622	19.4509	20.0525	20.1066	18.4454	15.2449	17.3855	24.0801	13.2309	31.9107	33.2465	33.6669	30.3045	18.5712	24.9821	16.4623	26.9642	17.4771	21.8164	19.1293	20.1213	19.1004	16.3336	31.3958	15.6747	31.2361	34.7226	46.3915	25.9379	88.8211	74.3673	98.1631	118.082	38.9109	39.3724	46.3305	45.7134	27.342	30.37	37.7264	40.8019	99.1305	99.2337	133.511	146.174	22.245	21.5809	27.2503	24.5931	15.1061	15.9127	21.5846	18.7254	15.4127	19.8153	25.137	20.9234	24.185	27.8208	21.0704	24.5051	G3bp2	0.25513	0.563923	0.37701	0.154224	1.44908	1.55465e-12	0.16319	0.695749	-0.266	0.681327	-0.1439	0.793336	0.20501	0.654167	0.11559	0.723647	0.06746	0.922681	0.22062	0.428411	2.02017	3.34621e-25	-0.28845	0.244161
G6pc3	3.55754	4.53802	3.16332	3.4773	8.54315	5.39021	8.25929	8.45656	8.94201	4.37764	4.88866	19.7719	6.45776	4.3042	9.22529	3.90963	3.79501	8.82597	7.45348	13.7995	13.4827	19.3989	17.0799	7.01164	7.5417	11.0599	4.78993	7.01385	8.21491	10.6245	7.15564	11.7591	10.7878	1.76591	16.8922	7.62289	5.24507	2.77073	15.6546	4.77868	6.95962	5.5148	6.00484	6.14646	7.89532	6.46625	9.5083	9.75016	6.48205	5.4257	0.900774	8.83519	17.5737	0.86619	38.5166	4.49649	10.3048	8.80328	8.79134	2.45113	8.63284	5.15163	1.33118	6.9855	9.15465	11.3343	5.07313	6.61831	16.1084	7.17343	9.57192	8.29308	5.04856	17.8687	7.69671	7.36455	5.46343	6.00071	4.40035	G6pc3	1.09613	0.0292654	0.34887	0.656786	1.07782	0.304165	0.39713	0.658179	0.36249	0.829735	0.62409	0.608815	0.51124	0.761453	0.983	0.178804	-0.27005	0.902905	-0.38081	0.645117	-1.06598	0.151834	-0.79288	0.334687
G6pdx	20.86	13.3833	38.7159	33.3632	31.2716	29.4809	35.4003	40.2153	27.5886	24.5297	42.4285	4.13474	11.7511	9.88779	12.5898	20.293	16.042	24.9216	41.7648	33.7585	34.9086	39.9896	61.3478	37.9105	25.4389	47.6212	36.3516	9.69607	14.0517	6.26666	11.3052	40.3249	47.5898	44.6395	34.8061	39.6013	46.4056	44.6155	37.8896	40.787	43.5379	26.5646	39.1079	8.22682	11.6964	11.5887	11.8397	17.0132	23.7896	18.463	32.4096	29.2285	59.6017	25.2899	56.7958	20.0386	45.8029	39.5616	36.73	3.51112	8.48654	4.36798	10.5999	13.0114	12.9593	7.91687	10.9131	22.725	24.4483	14.0295	18.5766	26.4142	27.0709	22.3964	17.6974	5.76032	5.74826	6.77104	5.33512	G6pdx	0.30166	0.552978	0.43926	0.0580282	0.32569	0.489406	-0.69644	0.0106385	0.19647	0.82334	-0.4847	0.299741	-0.01171	0.995138	-1.22536	0.00175908	0.07534	0.971961	0.19422	0.752508	-0.48835	0.447655	-0.68858	0.227271
Gaa	13.2459	10.1758	12.1189	14.2851	91.4557	83.3428	95.0955	90.8974	49.3598	48.1252	49.4426	40.172	37.2536	43.0884	36.8185	19.7552	19.6807	20.4954	22.0519	67.2694	75.8474	63.6236	81.1964	76.1791	71.3197	63.1302	65.2417	50.6018	46.2097	50.3217	52.1791	13.5938	12.3711	8.06968	10.4555	69.4558	83.9588	77.8982	77.3977	82.9142	58.7567	63.1517	73.5168	20.6222	19.6811	20.0112	19.1251	12.3502	10.4583	13.7018	8.62244	100.292	102.184	120.808	96.7281	48.1976	59.72	68.0705	66.814	39.8464	35.3497	24.3382	23.9523	15.2526	10.3262	7.69033	17.1332	56.4658	73.3572	59.2511	78.6447	39.111	59.5803	53.3724	41.5897	24.279	21.8229	26.2592	20.2035	Gaa	-0.34902	0.0581246	-0.13192	0.487667	0.25199	0.242228	-0.39974	0.0159072	0.48674	0.0563555	-0.0325	0.953953	0.74624	0.00117172	0.02229	0.975101	0.30721	0.278631	-0.99586	2.61913e-10	-0.34149	0.221507	-0.75963	1.58687e-06
Gab1	15.4173	18.0734	16.8259	16.1954	25.693	23.3412	28.938	24.001	16.091	9.65376	9.38844	29.1102	27.6189	28.4874	24.5851	8.81481	12.1851	11.7476	14.2013	18.2468	20.7959	19.2896	20.6429	13.2667	12.2739	11.8241	11.9657	16.3566	26.2173	12.437	21.5058	4.86309	3.85393	2.40331	7.43837	15.9207	16.2177	11.9661	13.9708	9.81907	10.3136	7.00501	3.97264	18.7677	17.9002	20.7708	15.4325	6.32143	5.94651	5.96409	6.57904	12.8084	13.8442	11.4151	18.3467	9.20191	17.9979	8.91906	9.30578	14.233	15.7377	15.9503	18.5999	11.7919	12.4036	13.2605	16.11	37.53	29.0699	27.2156	31.7688	12.6408	12.6798	6.38357	11.8892	23.3865	22.3667	27.4234	29.6549	Gab1	-0.35571	0.194283	-0.71903	0.000592956	-0.86081	0.00127951	0.33369	0.144247	0.09767	0.920551	-0.12266	0.890135	-0.50048	0.125251	-0.26803	0.335358	-0.50371	0.279597	-0.54541	0.00363563	-0.64651	0.0040469	-0.04971	0.902261
Gab2	10.2115	10.0522	8.73425	7.91841	7.80838	5.91731	4.45449	5.3639	6.83069	8.05737	6.99508	6.74267	6.74036	9.30883	7.43303	11.0952	14.9479	8.97449	7.58379	6.68141	5.03664	7.04542	2.75046	6.22762	9.08246	5.87171	7.46316	8.78146	10.2366	14.3922	7.54786	16.1617	15.1247	13.5411	12.8993	9.9393	6.23928	9.96227	11.0217	7.29513	6.28298	7.08167	12.0169	20.1664	15.2329	10.6667	22.4134	28.6926	18.8672	42.879	29.7658	20.9151	15.1891	17.9079	27.3787	6.28885	8.50995	6.99976	12.0418	27.9683	24.0679	32.5044	26.9335	9.63119	11.3377	13.3349	15.2516	6.92332	6.96231	6.39961	7.06037	6.04882	10.4952	9.17821	6.96871	7.97676	7.81209	9.64881	8.09917	Gab2	-0.21828	0.870413	0.68474	0.0409931	1.74442	4.41445e-10	0.15101	0.798105	-0.09664	0.923543	0.08751	0.922324	0.23457	0.769688	0.39116	0.201165	0.40919	0.580119	1.22576	4.12423e-07	1.94741	2.04927e-19	0.13267	0.785379
Gab3	4.70167	2.05559	6.87788	2.35217	1.45687	0.887857	2.39438	3.25599	1.16321	1.23383	2.53077	1.56325	2.68867	3.44785	2.49088	1.98346	3.97286	2.99418	2.28543	1.14768	3.04571	2.69828	5.91223	3.17607	3.24536	2.13751	3.00865	3.33592	4.46534	11.0218	4.81564	0.990982	2.76905	7.49626	1.46912	0.424978	2.80102	0.803239	0.391233	0	0.764244	0	0.544003	9.25201	7.18596	10.0939	7.35058	0.588872	1.82696	0.302484	1.52329	0.556812	0.244934	1.56944	0	1.44838	1.33365	0	2.38933	3.80672	0.695187	0	0.48239	1.33231	2.94883	1.51322	6.27213	0.342617	1.99323	2.18904	0.447567	3.12543	1.16421	0.269799	0.189092	1.27635	2.99649	4.72721	3.89787	Gab3	0.72327	0.707431	-0.75292	0.622352	-1.68948	0.323384	-0.68981	0.715446	0.79843	0.659568	-0.52467	0.868585	-0.51369	0.785301	-0.36699	0.785203	1.27099	0.306561	1.94003	2.08336e-05	-0.6369	0.601602	0.49843	0.671122
Gabarap	58.7089	73.0692	90.6307	82.889	77.749	97.7134	90.867	89.0395	107.522	98.3304	149.507	68.2241	68.7794	87.854	83.335	65.3258	51.8999	75.925	84.7612	78.3985	77.2975	72.4883	62.4028	129.371	92.6955	104.947	117.252	86.8104	120.317	77.0661	85.0508	47.3859	52.8519	84.6512	60.7092	87.8973	48.5938	62.8712	69.4112	58.7591	84.9791	91.3249	84.6444	80.3012	67.4195	69.7722	63.6367	43.5781	104.495	62.5622	70.1967	65.5063	110.614	56.5822	74.1565	229.483	95.6571	115.3	107.803	33.227	69.0339	45.1646	83.2956	93.5381	60.1507	105.829	98.4943	61.1111	91.5822	72.69	85.3506	129.559	117.398	101.877	124.505	70.0146	66.1995	43.4143	70.6003	Gabarap	-0.29354	0.443279	-0.32095	0.295992	-0.16221	0.725452	-0.17308	0.645835	-0.13344	0.851261	-0.05526	0.926091	-0.1229	0.879064	0.23871	0.534805	0.24816	0.675646	-0.08305	0.79709	-0.34481	0.366798	-0.25219	0.467686
Gabarapl1	35.3313	23.5314	24.5473	32.4813	26.2408	26.0136	35.6997	31.968	75.4258	59.2629	41.1267	46.3025	54.048	50.076	49.903	39.6386	42.0178	36.1172	40.1669	21.2625	21.6388	18.9288	21.0762	79.5811	57.8396	27.2712	52.5239	53.2191	73.2797	44.4182	51.5983	46.8845	29.143	39.9576	29.9898	44.9072	42.2831	52.3253	36.6435	48.9267	79.1054	59.1926	54.0006	48.1421	37.072	46.5345	39.3515	30.4058	19.4307	58.1152	33.7087	43.7942	27.3526	29.0223	41.3414	56.9586	36.833	30.2803	50.0496	31.0832	31.1649	49.8772	41.9955	28.1568	27.4421	35.8219	39.9949	15.2222	16.9251	17.4143	28.2152	48.7888	51.5254	46.0041	45.7526	26.4728	33.5399	51.0875	31.2744	Gabarapl1	-0.54617	0.149121	0.65896	0.0127607	0.26309	0.565199	-0.60231	0.100959	-0.12564	0.910315	-0.30162	0.490455	0.44248	0.222509	0.17756	0.682918	0.12538	0.875423	-0.17544	0.53352	-0.32626	0.275704	-0.46835	0.102025
Gabarapl2	42.1745	40.4887	64.333	41.2447	30.8584	20.4455	19.9397	26.6295	45.4864	30.6335	60.1111	59.1482	52.5691	50.2919	37.3096	49.5532	47.8016	40.8022	39.7199	28.1385	23.7097	18.2027	28.0963	44.159	24.1197	30.7641	32.6807	42.7925	51.7372	45.5924	38.2255	46.5017	29.7242	34.9537	25.5328	27.6973	6.95436	24.4299	22.5232	48.6846	17.2669	8.68299	16.1515	34.988	29.7768	33.2842	35.2644	65.8836	40.2567	30.8852	29.3107	16.935	19.1559	30.6857	12.1288	13.3727	22.5989	28.3814	29.414	47.4141	38.2599	54.2436	44.5386	30.1014	40.3589	21.1332	28.1915	10.7926	14.8463	20.2112	15.557	21.4141	42.635	28.7201	24.2368	45.1213	39.5233	41.4893	29.2528	Gabarapl2	-0.0295	0.989262	-0.12744	0.878785	-0.27164	0.748036	-0.59943	0.317622	-0.31643	0.725155	-0.54008	0.387259	-0.08657	0.93383	-0.63533	0.113022	-0.12908	0.900458	-0.5013	0.10295	-0.00213	0.996055	-0.36263	0.347243
Gabbr1	6.69407	8.97513	3.89886	4.54498	3.80276	3.79229	7.00745	4.18127	4.49523	2.7605	3.84343	4.20408	5.95472	2.88302	4.04417	5.91691	3.55339	6.07154	8.4799	4.20179	5.78183	4.58309	5.69942	2.41172	3.08042	4.05774	5.60163	4.22183	4.94479	4.29928	4.13138	0.752493	2.62831	2.77669	4.88059	3.02534	3.41827	2.85905	7.42697	5.02769	2.03112	4.8212	1.8933	2.84595	3.34721	2.05304	3.19779	5.30995	4.45912	5.88576	5.6802	4.2281	2.20861	5.51178	4.41604	2.06214	1.89881	1.15351	2.64588	3.97456	2.52944	5.86959	2.8617	3.16148	2.72898	4.00114	3.90047	3.57724	5.00008	3.11667	4.88542	5.47676	5.28842	2.56087	2.19865	3.68952	3.40287	2.33322	2.94299	Gabbr1	0.05134	0.978878	-0.15859	0.824476	-0.20999	0.778607	-0.06866	0.943548	0.10202	0.946621	0.12357	0.928786	-0.0593	0.968319	-0.81755	0.0491188	-0.14069	0.936547	-0.48672	0.354146	-0.16109	0.798261	-0.58603	0.318336
Gabpa	15.2189	13.1659	15.6631	12.2676	10.4975	10.8426	16.5286	13.4122	15.5392	14.0742	18.8749	10.9581	12.9687	11.1468	17.4654	14.5793	15.2676	13.308	13.7509	9.38107	13.276	9.88426	14.6736	11.3918	8.97094	11.2948	14.922	14.8547	13.4739	14.5055	13.7611	14.0484	17.3878	22.328	18.192	6.89562	10.2516	8.66023	7.0163	9.65596	13.9016	6.68436	12.1564	14.2659	13.8077	14.3155	14.7779	12.3208	23.7374	17.1782	10.1283	14.2654	21.6493	7.77365	21.058	10.6683	8.31417	20.8865	14.3966	17.1214	13.061	10.4623	9.57799	13.9947	17.565	12.2766	18.9319	12.9472	14.8334	9.46394	17.2954	13.0375	12.4989	14.4004	14.0894	15.4581	16.4505	14.1295	16.3411	Gabpa	-0.26604	0.670031	-0.60945	0.0490091	0.31974	0.542974	0.09175	0.87134	-0.52622	0.266287	-0.29591	0.497755	0.02372	0.979919	0.16764	0.656741	0.0786	0.942159	0.1609	0.645117	0.08363	0.856525	0.2631	0.460989
Gabpb1	16.1219	9.38204	18.9257	15.1894	5.07396	11.3222	7.26894	9.28596	7.42624	4.19072	8.20985	6.44566	17.4885	20.2413	12.3621	22.4186	16.0521	18.0069	8.34354	9.97669	8.98553	3.59968	5.77087	3.99083	3.79148	9.51883	5.07091	14.771	1.70765	13.9813	15.5154	10.6288	18.5532	27.1604	19.335	9.88259	12.1782	19.0822	22.9383	6.05345	7.22222	5.0098	8.76739	21.0531	22.0397	12.0425	15.9997	57.3299	31.2414	59.016	58.2209	19.6855	14.694	35.4572	8.38776	24.2147	3.64499	7.65514	17.2566	60.9133	57.8721	58.6625	51.821	22.295	13.9155	15.3121	24.1842	3.79913	5.58958	6.71142	6.57335	4.7284	5.77921	11.961	8.11661	19.3961	17.39	14.4399	22.5912	Gabpb1	-0.04572	0.987149	0.97613	0.0166413	1.15663	0.0247895	-0.5189	0.480166	-0.25364	0.878765	0.16386	0.912137	0.08773	0.943065	0.20413	0.720817	-0.2668	0.895364	0.2338	0.646558	1.86425	1.38118e-10	0.20657	0.75201
Gabpb2	9.85636	7.83431	9.65965	7.45369	9.16228	5.30932	6.775	6.52464	6.92339	7.5255	9.28311	7.0635	7.66751	7.56528	8.12306	5.61821	6.89255	8.19678	7.41507	5.567	8.33499	5.91682	7.4639	8.86876	8.80546	5.95985	7.6288	5.90566	11.8049	9.25075	7.48982	4.42091	7.34742	6.0269	5.98763	3.68643	3.07408	3.98151	5.18401	5.25119	6.44005	4.7466	5.30321	4.92579	3.92482	6.89129	6.03476	3.50266	2.71671	4.29978	5.93271	9.38413	8.28389	2.41153	4.84258	5.85696	8.66006	4.59267	5.79025	5.97242	3.04384	3.23871	5.20069	5.48132	5.33514	4.92907	7.12927	6.62339	6.58658	9.3887	5.9901	6.07763	8.49144	5.34939	5.86233	6.72149	6.23306	5.34258	6.89423	Gabpb2	-0.10214	0.925485	-0.75829	0.0239986	-0.05205	0.948234	0.00465	0.995526	-0.00802	0.994133	-0.31879	0.543385	-0.23391	0.635767	-0.4706	0.0877047	0.14392	0.87506	-0.40822	0.162721	-0.75206	0.0255127	-0.24018	0.451545
Gadd45a	23.4787	33.1325	44.1976	56.6939	16.1545	13.2812	5.55298	22.6536	21.6779	37.4035	42.2589	17.9006	18.8797	17.4202	16.6463	19.9607	17.01	15.3873	35.7771	15.1145	35.0969	18.0323	13.4972	59.2951	48.4274	27.4198	43.0731	13.2627	27.4431	5.51495	7.08757	33.7844	32.015	22.8975	29.2447	16.2623	14.2681	7.33497	13.9503	15.5918	17.5469	9.5591	16.7167	21.457	14.1194	13.4813	17.8464	17.9247	57.6538	38.934	32.1735	11.6221	24.2839	33.3041	4.85548	42.1978	8.35102	12.1545	17.5474	34.4309	25.7961	17.4533	13.8445	2.31739	11.2841	9.40021	9.40484	18.4742	14.8585	24.2733	14.402	10.8726	13.8858	13.6092	11.1827	8.88026	9.49333	10.5247	8.32075	Gadd45a	0.46826	0.708494	-0.06541	0.947634	0.4914	0.607649	0.3291	0.712717	0.38345	0.634847	-1.3466	0.00542387	-0.76339	0.191112	-2.2845	2.72945e-07	-0.29921	0.886681	-0.06632	0.913243	0.40519	0.412802	-0.95261	0.0173834
Gadd45b	24.2302	22.8151	18.3134	26.5589	41.6496	33.1465	32.2126	54.433	32.975	23.7132	27.5217	59.8068	48.8989	20.1555	44.9751	10.2449	20.5571	12.5881	16.4216	44.3907	40.3349	31.2857	28.8952	16.3794	39.3525	37.7433	24.5194	14.6927	26.0321	19.2967	11.5246	39.9962	29.0355	43.6607	38.9804	127.569	91.8528	78.0079	118.098	64.0667	77.6266	45.3697	63.1237	21.8977	17.4553	26.0681	29.3581	47.534	25.8955	48.8333	44.6464	191.021	168.055	278.708	123.619	45.0604	43.5097	41.385	28.1266	124.619	74.0416	82.4094	93.2906	25.9899	13.3892	5.45301	14.5485	45.8056	40.4629	39.5735	27.4721	11.7248	20.4174	14.9726	14.7866	35.9036	23.0359	21.941	37.542	Gadd45b	-0.16241	0.855509	1.36996	3.19968e-09	2.22952	1.40548e-16	-0.03743	0.959986	0.10287	0.933773	-0.91942	0.0616748	-0.70465	0.180823	-0.75721	0.188805	-1.31014	0.0115008	-0.88724	0.011187	1.07231	0.00103121	-0.59523	0.176116
Gadd45g	58.0022	57.2708	33.8959	48.3554	47.7456	63.3583	38.1536	70.2261	61.5844	63.9333	17.96	153.311	160.183	131.08	154.286	60.6049	60.545	56.6095	43.8239	41.3701	56.5376	54.5908	49.1685	41.3224	54.8844	25.282	36.0418	163.776	161.379	130.661	118.298	41.0239	17.9813	36.0423	40.5451	72.8849	81.2469	58.1908	90.6202	44.98	66.8909	58.7643	77.5696	53.3643	41.1854	33.0449	48.9043	130.014	111.646	122.835	157.436	102.081	79.6683	144.791	69.7032	49.2518	57.8385	113.794	66.4645	199.611	78.1139	130.183	120.769	80.367	46.5041	16.1934	32.8291	58.4221	49.9575	36.1402	33.5269	13.2702	18.0322	26.0609	19.7561	107.276	121.093	89.8326	92.5555	Gadd45g	-0.18084	0.821151	0.49373	0.108801	0.86167	0.0122795	-0.31246	0.489885	-0.25008	0.853259	-1.297	0.0212816	0.18838	0.803813	-0.18148	0.815302	-0.06057	0.93139	-1.68206	5.31077e-22	-0.08519	0.836115	-0.51782	0.00165441
Gadd45gip1	8.93837	5.72072	8.67922	6.39483	18.1109	4.14241	9.79938	6.81959	6.73289	7.14164	4.35018	12.1559	6.11323	4.83801	7.24334	5.39243	10.5062	4.67885	6.88757	7.24692	4.98602	2.44111	7.93955	2.85968	5.45267	11.8099	11.9345	7.80159	1.82751	5.37592	12.5075	13.6273	7.39962	7.85697	1.60336	11.7402	13.7563	20.4639	12.9696	14.5079	8.63269	11.246	3.78491	7.36269	10.4568	7.74576	7.70887	8.67618	1.92269	4.45667	6.67962	4.44374	7.51824	6.93702	4.56987	4.0012	5.56735	11.9369	7.49701	3.11592	1.99161	6.01674	3.55366	4.25309	5.61187	3.45043	5.84206	21.8746	11.3624	10.7508	16.2109	7.96997	3.67565	6.62518	4.8755	6.69581	7.48955	6.96487	8.26637	Gadd45gip1	-0.83288	0.458055	0.42748	0.576252	-0.779	0.37879	0.56703	0.456866	0.36585	0.837704	-0.00085	0.99971	0.08385	0.966243	-0.55613	0.441547	-0.26546	0.942696	0.11188	0.90329	-1.38844	0.0697813	-0.14133	0.915907
Gak	21.2462	23.2593	20.3695	21.849	18.8064	19.3567	20.0334	21.977	19.9415	21.1521	17.0203	22.1104	23.805	26.218	19.9946	22.1496	18.4831	20.3017	21.3568	14.5017	16.8066	13.987	20.14	16.6022	20.0078	21.5888	21.1341	23.5441	20.495	21.5835	21.5184	23.5001	19.8584	29.3713	21.0718	17.7786	23.4356	28.2264	18.2374	24.4481	18.4156	24.205	25.5756	18.7586	24.6857	34.9879	28.6273	13.2325	12.9774	20.3913	17.8952	10.7817	12.9986	15.6074	12.0117	10.214	28.9482	4.7935	12.8197	27.4215	18.7236	21.421	15.7983	22.2944	19.3854	21.1875	20.3707	18.0188	15.6559	17.9229	13.374	25.9775	25.3658	19.2199	15.9566	22.6895	22.4105	20.2505	25.3279	Gak	-0.28413	0.497384	0.21236	0.513546	-0.61708	0.0426539	-0.35199	0.198677	0.04525	0.958679	0.12248	0.840704	-0.06009	0.926619	-0.05727	0.867316	-0.04738	0.956079	0.27272	0.334149	-0.08788	0.803171	0.01367	0.975372
Galc	4.09726	2.83565	5.82013	2.12455	5.23365	1.12272	3.89938	2.31184	3.15195	1.21575	3.97603	8.01188	5.03688	4.52976	6.17901	2.60586	3.33748	1.95569	2.50784	3.29835	4.81422	3.75488	1.38054	2.67748	3.04352	1.22861	1.86235	9.13064	4.44878	7.63687	7.34572	1.7088	3.37045	1.47127	1.50121	0.854947	2.64497	1.61591	3.03581	2.81038	1.14212	2.48878	3.3353	3.34831	2.06519	6.42341	3.25677	1.01542	1.05011	0.347726	2.00129	0.640093	3.80118	0.902087	0.534837	2.70563	2.29969	1.39704	2.7467	0.145869	3.19666	1.07303	1.66362	3.06315	4.74583	2.85783	2.11335	1.08312	3.10969	2.04462	5.01645	0.967317	3.91944	4.03199	2.71718	4.53516	5.10548	4.67346	2.85146	Galc	0.21334	0.92836	-0.25918	0.80663	-0.89838	0.48548	-0.08316	0.962124	-0.31449	0.87694	0.04164	0.983977	-0.5079	0.669947	-0.17267	0.860237	0.28007	0.838045	-0.61547	0.266193	-1.80711	0.00836036	-0.404	0.522767
Gale	0.630251	1.13893	0.529278	4.42177	1.5135	3.19756	1.93469	1.85709	0.460355	3.17397	0.467404	0.541339	1.24142	0.227421	0.363188	1.37371	0.423314	0.565559	0	0	1.75784	0.786855	0.767758	4.39938	0.473196	4.07111	0	1.10019	0	1.04568	0.513112	1.92174	0.676869	1.01303	5.2005	0.588665	1.10854	0.278155	0	0.564392	0	0.922721	0.251178	1.8986	2.76493	1.99738	2.96968	0.407843	0	3.35193	0	0	2.7142	0	2.5778	0.50156	1.47786	0	0.735471	1.05459	0.641966	0	0	1.47637	0.408462	0	0.898752	1.18645	2.56374	1.89511	3.40975	0.666036	5.29864	0.373717	1.17866	2.25014	0.889421	3.40495	0.490836	Gale	-1.79025	0.402765	-2.03718	0.218014	-0.64712	0.784719	0.14814	0.949426	0.65382	0.881364	0.46197	0.902099	-1.54914	0.514416	-1.67188	0.338607	2.12405	0.258329	1.6653	0.1351	-0.94812	0.695274	1.12405	0.53259
Galk1	3.21612	7.74918	4.86156	4.27527	14.9317	11.7984	8.74428	10.2889	7.75221	8.97038	10.9716	1.84161	8.16494	6.49887	5.1893	9.01279	10.1526	7.3112	8.51774	22.9462	6.81729	17.6671	7.57443	18.2591	12.5564	17.3751	6.21631	16.1689	13.0459	14.9409	10.2116	5.88391	6.67775	4.91094	5.07679	6.90899	7.07096	9.36805	8.29617	21.8884	10.8039	11.3006	9.74125	10.1728	9.02991	8.4088	11.6903	4.57861	7.37923	3.84854	0.307635	7.47795	11.0803	0.887471	3.94629	12.2852	21.4931	10.3081	8.63202	7.1753	8.18975	2.96899	1.70486	16.5744	7.71209	9.16801	7.33802	11.8666	13.0826	17.4071	19.6142	16.3139	11.0505	7.62819	12.2965	10.17	12.1031	11.4943	15.7796	Galk1	0.31646	0.820117	-0.53889	0.370244	-0.98011	0.300419	0.37204	0.57724	0.54514	0.626412	0.35319	0.744742	0.55895	0.594319	0.7406	0.297658	1.29146	0.141833	0.8731	0.164758	-0.07824	0.940763	1.15683	0.0459763
Galk2	1.92202	1.85242	1.7755	1.13555	7.53878	7.80102	3.54003	6.31064	7.58106	3.27609	2.56572	1.10058	2.94454	2.35805	1.88289	1.9151	3.74372	2.41462	1.22871	7.20282	9.7565	6.47891	13.736	3.21993	5.33933	4.96611	4.30156	5.90506	3.521	8.5463	3.59901	0.837223	1.65134	2.16254	1.6549	2.33375	4.73283	5.42887	3.3053	3.44234	4.00312	3.09533	3.98317	1.59225	3.59763	1.97965	3.8813	5.97004	3.74847	1.27776	0.735394	1.64646	0.827722	0	0	20.4961	2.0281	4.36355	5.15866	3.00167	2.15352	1.77432	1.01886	2.02606	3.11411	4.38318	1.6445	7.52589	8.54008	7.62874	5.67184	8.53082	18.1259	9.34544	3.99382	2.15663	2.35073	2.2365	4.64025	Galk2	0.52603	0.556196	-0.54683	0.420736	-2.92459	0.00224366	0.22938	0.791442	0.27579	0.869615	1.16404	0.169814	0.04585	0.98819	0.66765	0.462612	1.04148	0.450223	0.48522	0.628627	-0.39693	0.69312	0.13923	0.930596
Galm	1.29447	1.03967	1.26826	2.54929	3.45397	2.02076	2.08144	2.90612	3.78209	5.51608	4.64	6.79466	3.02193	5.1381	0.372976	1.47791	1.01435	2.58133	3.1525	1.24387	2.76799	0.673383	0.876053	3.21276	1.61983	8.10826	3.95057	4.82065	0	5.29772	4.39116	1.12773	0.617875	0.520165	0	3.82868	0	2.85651	0.185509	9.08043	1.30456	2.68483	2.57947	0.487442	0.883382	0	1.30702	0	0	2.86855	1.23821	2.64021	4.18101	0	0	4.12061	1.51769	0.864363	5.79057	3.36935	2.19755	1.10648	1.60113	2.77962	3.35575	5.1251	0.82042	4.87371	7.96599	11.9366	10.611	9.80379	14.3528	9.97849	7.62117	2.53085	2.02975	1.25523	1.84823	Galm	-0.93607	0.591869	-0.55105	0.742105	-0.49169	0.797578	1.73807	0.000967055	-0.10363	0.967317	1.1959	0.0577599	0.61468	0.805698	1.06612	0.373952	-0.08508	0.988656	-2.47345	0.0220277	-1.14094	0.270309	-1.00062	0.412215
Galns	5.36917	4.28722	6.76345	2.43953	10.3456	10.0872	10.8225	6.60487	7.45373	6.82897	11.5289	1.17974	3.81458	5.6771	5.25966	6.53945	1.95865	5.37828	7.35587	6.07425	7.38447	8.18424	5.47584	16.7755	8.99988	20.6773	18.6617	6.8006	0	4.84775	7.1668	5.05851	8.18023	7.52632	3.22533	11.2172	16.3069	14.5484	11.2733	11.4627	14.6643	10.5571	9.55449	9.57097	7.66318	12.5953	7.56391	5.87841	6.15815	5.21557	7.40151	7.79309	15.6227	19.8981	5.91092	6.92891	9.67663	4.41145	2.84135	5.01474	4.19721	3.26596	2.18883	4.16813	4.97681	6.407	4.51431	13.7245	12.3074	9.01096	13.5512	3.95862	1.81118	6.21937	6.22703	3.82126	4.86605	4.98182	3.7925	Galns	-0.46565	0.564755	0.62227	0.145743	0.45071	0.538407	0.45537	0.376959	0.87389	0.170522	-0.94798	0.28831	-0.05012	0.984501	-0.13393	0.88667	0.13413	0.971517	1.11383	0.0179609	-0.12852	0.882564	0.03034	0.978836
Galnt1	23.0766	25.2951	26.3702	22.6379	29.2952	30.3244	32.1307	24.2877	29.3195	25.7988	24.6736	27.756	31.2529	39.5782	29.2572	29.6429	21.7603	22.2143	17.1836	24.4261	27.75	19.9423	18.4176	29.8052	24.9794	18.0005	23.3242	35.4782	57.5571	36.1385	36.0139	37.3817	45.3217	37.3089	36.3148	18.0397	22.684	23.8936	19.1787	17.8538	24.6133	28.6552	24.1037	65.4774	63.7272	61.1824	74.6503	29.0285	15.5818	24.4321	19.6666	24.8558	24.8189	14.4415	21.4053	23.9975	21.0376	38.4404	31.1178	48.5116	44.5501	60.1173	48.0216	25.2488	28.3787	24.9831	31.6284	37.2504	33.3361	28.6774	28.7477	28.9701	41.9949	32.0965	34.8776	30.5057	31.0664	31.0216	31.8302	Galnt1	-0.32673	0.38446	-0.39314	0.112887	-0.27591	0.397615	0.16248	0.619924	-0.12236	0.873521	0.35316	0.270646	-0.1149	0.880147	0.19377	0.434212	0.36209	0.4865	1.0721	1.4342e-12	0.67407	0.00186498	-0.02204	0.959142
Galnt10	26.788	23.5838	19.8141	25.0335	21.4431	22.2761	23.2236	18.9093	14.2988	11.7344	8.48144	37.2272	23.4511	25.8015	24.699	20.4037	21.1065	17.6898	13.3613	15.0732	13.0463	18.2014	15.8979	10.5482	10.211	8.34935	11.1101	21.4387	27.0985	15.6585	19.5444	1.97471	7.89315	3.47773	5.17487	45.6142	32.4382	33.1943	47.1305	29.5246	19.4515	28.283	18.5598	9.07849	11.9328	15.5915	13.2464	11.3343	11.3472	9.45229	10.2495	24.5866	18.9684	21.4653	29.4985	20.4982	25.8507	15.961	17.3134	4.13759	7.55611	3.17046	5.68011	20.3942	18.7634	18.6992	22.0386	23.5075	16.5065	21.6864	18.6479	5.87957	9.26458	12.8297	12.246	23.1741	21.616	26.033	21.5043	Galnt10	-0.53462	0.045173	0.92228	1.7156e-06	0.10707	0.784903	-0.11817	0.767343	-0.18413	0.839377	-0.19888	0.807627	-0.34212	0.370436	-0.22084	0.386754	-0.43883	0.37436	-1.12522	9.77101e-07	-2.41299	4.9481e-15	-0.26896	0.373077
Galnt11	3.55811	7.004	4.4821	7.17929	14.4952	15.6219	10.1979	7.22133	7.65764	7.5318	7.91626	1.52808	6.25758	4.402	6.37087	4.15465	4.48094	3.87708	5.74461	10.5776	8.61258	7.61525	6.50162	6.74145	9.5886	4.7012	4.26601	5.85626	7.23323	7.08414	4.81075	8.30304	7.36964	3.37019	6.9752	7.29947	8.04637	6.89826	8.68665	8.19335	7.17168	4.74415	7.59663	9.47452	5.46334	3.32249	4.49076	2.71365	2.40544	3.54815	1.2763	5.36509	3.48875	3.15592	1.55926	6.97782	7.37493	10.1823	6.00577	0	5.24222	1.95518	5.05218	8.03725	5.31201	11.5919	9.78547	15.358	7.3959	11.4632	7.87495	8.86319	11.7054	13.5632	11.3279	4.37484	8.87688	7.28776	3.71121	Galnt11	-0.68985	0.239288	-0.72076	0.108686	-1.6472	0.00175524	-0.32231	0.646565	-0.28903	0.828874	0.51151	0.438282	-0.49008	0.655661	0.49324	0.450364	0.39748	0.835053	0.33003	0.702838	-0.5596	0.613492	0.44502	0.656639
Galnt2	15.9446	18.0973	14.9402	21.8395	29.6133	34.3013	27.0733	33.625	53.0115	58.0554	39.3189	26.7833	21.9175	16.4102	17.6523	22.8917	21.2077	18.6779	17.2157	32.9446	43.5074	33.7578	37.5073	22.1502	39.7177	28.3661	32.7204	24.4333	32.2209	18.844	20.4309	27.2001	38.1283	32.1935	32.1238	55.1318	58.3343	46.4858	52.6789	62.5651	76.3866	51.4024	55.3125	28.5711	30.5297	34.5382	30.533	16.9255	12.7053	10.6522	13.6364	29.4128	22.0712	31.6983	13.0109	42.9422	40.8877	42.1676	54.1699	16.8228	19.5612	13.0517	23.2332	26.633	30.2373	26.7565	23.0734	41.7858	37.0135	32.8761	37.5492	60.386	62.1871	47.2265	44.3119	21.3923	20.5616	16.941	25.9668	Galnt2	0.22411	0.547429	0.8525	6.11074e-08	-0.31266	0.451562	0.27452	0.239524	-0.70008	0.0636193	0.08019	0.882141	0.19611	0.731776	0.58926	0.00791815	0.11203	0.92038	0.58638	0.00554114	-0.16684	0.655898	0.02243	0.967908
Galnt4	5.55742	5.13556	8.11433	10.6337	12.0566	6.50662	11.4654	9.80932	7.74959	4.5504	6.0417	8.67892	9.16361	8.54554	6.65978	8.37691	9.98918	7.42379	10.1219	6.48556	10.1456	8.63348	6.38527	4.5846	10.2417	3.56015	8.96212	4.89472	6.94146	3.7092	8.86907	8.50028	7.39278	6.39499	5.30164	9.82108	6.1648	9.69935	4.39844	10.6037	9.22847	7.97455	9.1362	4.35183	8.86566	8.25585	7.46047	6.0074	5.97713	5.66781	4.80243	5.68034	7.6491	12.5471	8.52392	9.1971	4.99787	8.34948	8.18023	7.60837	8.58757	4.27531	5.02155	7.54472	9.20896	9.54133	9.8162	7.98909	10.7302	7.51982	10.7158	8.70934	11.4266	11.6835	9.68453	6.32922	4.23329	6.6137	6.78723	Galnt4	-0.34753	0.610269	-0.3219	0.51287	-0.18137	0.77307	-0.08736	0.897838	0.12161	0.938001	0.74272	0.0857621	0.37833	0.561573	0.38264	0.362657	-0.48705	0.58881	-0.18809	0.681539	-0.36748	0.383774	-0.49709	0.191599
Galnt5	0.198891	0.0898542	0	0	2.02989	6.17081	3.92488	2.38606	0.435827	0.115572	0.110625	0	0	0	0	0	0	0	0.408687	2.04254	3.74441	2.79349	3.02855	0.694164	0.447984	0.350382	0	0	0	1.18796	0	0	0	0	0	1.1146	5.37855	0.395002	1.92393	0.13358	1.10242	0	0.475591	0	0	0	0	0	0	0	0	2.3731	2.24839	4.52783	4.8809	0.474837	0.874452	2.39051	0.870357	0	0	0	0	0	0	0	0	2.58345	6.44126	2.33239	3.22808	1.41874	1.85386	0.707611	1.73578	0	0.0701694	0	0	Galnt5	-0.29481	0.871194	-0.73556	0.488409	-0.02368	0.985499	-0.02385	0.988207	0.16426	0.982885	2.59996	0.115958	NA	NA	NA	NA	NA	NA	NA	NA	NA	NA	NA	NA
Galnt7	5.05924	5.17633	6.56049	4.3682	4.64535	2.00349	2.25126	3.38238	3.4237	1.98871	1.48977	1.15028	1.56318	0.322163	1.28622	5.76846	6.37141	5.00728	5.09603	3.13671	3.73521	6.26991	2.53773	2.07737	3.18404	1.83498	0.794716	0.935112	1.46032	0.592521	2.08975	1.45839	3.51577	3.58762	1.84174	4.58643	1.57034	2.85673	0.671722	0.99939	2.62431	2.61423	1.60117	1.26072	2.15423	1.94526	1.80292	3.03316	6.91369	2.81931	3.94978	2.86803	1.56199	2.46365	0.45646	1.06576	3.27114	1.34136	1.17209	2.86334	1.47778	2.40392	0.236638	9.41137	7.23278	6.46873	4.66827	3.69758	3.00319	6.17458	1.53689	3.42019	3.58983	1.32351	5.00902	3.92748	2.04741	3.61756	3.91114	Galnt7	0.27551	0.867722	-0.25098	0.796415	-0.66092	0.499609	0.1922	0.873783	-0.23228	0.914103	0.50747	0.695377	0.11002	0.931414	0.44479	0.39596	-0.05982	0.991165	0.51583	0.599491	0.49537	0.676346	1.37932	0.0387293
Galntl1	1.31795	1.86069	0.415052	2.18999	2.76935	1.54306	4.33472	2.60054	26.7142	28.7189	13.8365	0	0	0.08917	0	0.230838	0.995867	0.665253	0.112841	1.24664	0.758158	1.15695	0.903094	28.4044	13.1731	7.25568	8.92434	0	0	0	0.100594	0.7535	2.21162	2.0853	3.19159	0.807837	0.760633	1.09062	0.849934	17.5928	14.0294	27.4057	22.3561	0	0.144548	0.0978947	0	2.23876	0	0.492848	3.19108	3.62894	1.9954	3.23904	2.02147	29.4986	32.0151	16.5008	22.7814	0	0	0.126737	0	5.06514	3.12301	6.92699	4.11126	13.3977	8.19642	9.21393	7.53544	31.86	43.177	43.3733	36.0471	0.88226	0.581224	0.308089	0	Galntl1	-1.55581	0.0581594	-1.11618	0.174617	-0.04721	0.969395	1.74637	8.29995e-06	-0.6982	0.37028	0.71701	0.0252129	-1.26729	0.574471	1.96039	0.00478843	NA	NA	NA	NA	NA	NA	4.40638	0.0933016
Galntl2	32.9657	54.089	27.9739	31.4762	0.49685	1.13043	0.725849	0.348368	38.9902	42.319	45.8782	63.6201	99.3471	93.9192	85.9626	84.5228	69.4824	73.2741	68.9672	3.42946	2.30824	1.80815	2.18433	108.22	40.3885	16.2805	18.7324	170.039	160.543	136.898	157.495	113.736	92.4358	124.376	106.293	6.18387	2.18345	2.37412	2.31272	57.6214	49.7644	70.7294	72.5616	103.619	97.665	125.074	92.3354	46.0568	84.2622	57.219	55.2158	0	0.445506	0	0.846235	28.6493	45.6042	74.8788	49.4951	49.3909	59.0082	33.531	46.7221	26.8987	24.8065	28.7032	22.0297	0.62318	0.12948	0.4977	0	7.87124	13.0079	12.2683	7.82455	46.4308	56.8383	62.5951	55.429	Galntl2	1.63054	0.187791	1.95654	0.0392965	-1.86041	0.460055	-1.17128	0.615626	0.11518	0.970415	-2.08177	2.67123e-11	0.98195	2.96057e-05	-0.53998	0.0621974	0.89125	1.32079e-07	0.32482	0.100207	-0.84524	0.000410221	-0.61783	0.000537958
Galntl4	37.2431	38.6365	42.4916	33.3388	1.3551	0	0.494916	0.158355	5.08348	5.3921	7.81173	129.572	123.664	102.896	105.032	58.3343	49.1449	39.0465	47.755	0.9489	1.57386	0	0.763782	4.72673	2.54203	0.883643	1.14809	104.546	102.882	85.51	98.6199	33.9207	34.0722	42.327	29.9617	1.58117	0.330839	0.996172	1.77908	2.18973	0.126375	3.3046	4.34787	46.1805	34.4377	33.0842	22.4105	50.6352	23.3052	18.757	48.219	1.84148	0.405021	2.85473	0	9.58009	11.2471	1.25598	4.17048	122.748	73.3799	51.1281	104.695	40.3166	41.0816	28.5971	37.3733	2.83275	2.23656	1.80989	2.4053	14.7094	10.5883	8.69969	9.14593	81.7366	86.358	78.7942	87.0141	Galntl4	0.69804	0.902177	1.32158	0.474654	1.44834	0.534059	2.23012	0.0712506	-1.51077	0.1252	0.6732	0.325291	0.37754	0.23179	-0.01685	0.970152	-0.25842	0.366764	-1.73373	7.74199e-21	-0.38351	0.218009	-0.43315	0.000959435
Galr2	0	0	0	0	6.39519	2.33845	3.94147	4.83432	2.18835	1.35403	0.185155	0	0.327846	0	0	0	0	0	0.456016	1.43942	3.0639	4.9872	3.24411	0.929463	1.31214	2.05253	3.04778	0	0	0	0.203261	0	0	0	0.537416	2.09871	1.31739	0.661119	0.429348	1.56502	0	0.182761	0.796002	0	0.146038	0	0	0	0	0	0	0	1.34398	0	0	8.74214	2.92716	2.00051	2.03942	0.835515	0	0	0	0	0.809028	0	0.474702	2.44397	0.156244	4.20403	3.1926	0	0.912597	0	0.933813	0	0.469773	0.41502	0	Galr2	-1.20683	0.298898	-2.20741	0.0194161	-5.91504	0.000140684	-1.39571	0.268742	0.40372	0.914103	-1.80087	0.619944	NA	NA	NA	NA	NA	NA	NA	NA	NA	NA	NA	NA
Galt	3.22899	3.3552	1.22025	1.96734	3.29552	2.07927	2.97362	5.30094	3.89161	4.87839	5.92681	1.80275	1.90806	5.76752	2.51199	4.07198	1.46392	3.04242	1.54817	2.96701	2.43162	1.96527	6.09689	8.56501	6.00025	3.12865	5.41996	7.27128	9.8236	1.92866	4.33759	1.89882	3.29443	2.14091	1.39012	0.904778	1.06489	0.641286	4.78938	3.90362	5.53205	3.72283	1.73727	2.91815	2.83313	1.91874	1.95617	0	1.11131	0.965983	0.926596	0.889089	0	2.0048	0	0.770898	10.2216	0	2.54344	0	1.23338	0.248405	0.770256	1.13459	2.04037	2.07105	2.53253	0.182358	1.36401	0.582558	0.714652	5.37441	4.95723	5.16963	3.11997	5.06417	1.82272	3.82441	3.58347	Galt	-0.4198	0.820697	-0.89304	0.41402	-0.45725	0.82777	-1.93763	0.0304221	0.13907	0.949526	-0.08979	0.957915	-0.13825	0.953299	0.18589	0.881642	0.94004	0.587715	-0.10327	0.930909	-2.03004	0.0697205	0.37031	0.781448
Gamt	8.20929	2.16345	8.61759	4.92592	8.62487	2.40286	6.30004	3.45563	5.62155	6.36035	1.14153	1.46899	4.04251	8.88678	1.77401	2.23665	6.54768	1.84166	4.68575	3.69767	11.4483	6.72599	2.50009	4.29778	3.08179	1.20518	7.8293	1.79131	0	0.340511	1.67088	0	2.57148	0	1.84073	2.87535	4.06101	0.905771	3.97056	1.83786	1.03416	7.88736	0	5.40971	0.90036	2.84558	2.41759	0	7.06342	2.04657	0.490782	6.27888	4.41919	19.1135	0	0.816629	5.41401	2.74081	4.78991	0	7.31664	0	0	4.20665	3.65776	1.46261	8.2922	13.136	9.95391	8.63963	12.6174	12.4709	7.12676	7.30173	6.61011	9.15905	5.06847	3.83806	3.59626	Gamt	0.22689	0.942945	-0.67148	0.630004	0.62825	0.688794	1.17248	0.148509	-0.0755	0.984213	1.02524	0.488115	-0.61989	0.793439	-0.54881	0.694896	-2.05095	0.493797	-0.67761	0.682161	-1.10862	0.575517	0.40827	0.82035
Gan	2.43513	2.53032	3.83437	2.69757	1.75434	5.27445	3.36382	4.15145	4.26887	4.81104	5.82414	3.34656	3.83723	0.395415	2.63113	2.61593	2.94404	3.60554	2.83548	5.65972	3.05633	6.84048	3.70803	6.11932	4.25083	2.14497	2.04373	2.29547	0.955928	2.90898	2.37904	0.31822	1.56915	2.0549	1.70357	1.0235	1.76678	4.99745	10.0505	2.6168	4.4174	3.47604	4.80393	3.16353	0.96147	4.77513	2.82755	0.709111	1.04762	2.42831	1.74698	1.78801	1.37642	1.25993	0	6.97645	1.07064	2.92684	3.19689	1.2224	0.930149	2.43535	1.54903	2.56695	1.30201	5.37981	2.25716	6.46367	1.82873	2.19667	4.13197	3.66709	8.01103	8.66369	3.87093	1.49039	1.71825	2.27698	1.28012	Gan	0.39214	0.805341	0.31728	0.797714	-0.77918	0.560845	-0.05815	0.972461	-0.57319	0.671837	0.01474	0.993703	0.16188	0.931414	-0.00365	0.999112	-0.31881	0.932854	0.19252	0.888639	-0.72829	0.535308	-0.54913	0.72615
Ganab	25.6269	31.6582	25.2962	25.9687	54.378	58.8274	46.8687	48.5965	33.8777	40.0356	27.1994	30.3832	41.3201	41.0215	31.0849	30.5317	22.348	21.8654	31.0774	33.4255	45.6276	39.5737	42.7841	34.8386	40.5003	76.2309	49.4904	31.8574	52.444	36.9705	38.1706	24.7049	34.6512	29.1715	31.5607	41.4366	46.4416	45.8339	45.0821	39.8409	39.4596	32.1988	39.8819	40.9095	42.3164	37.446	36.989	39.8003	28.7732	25.1362	30.7419	44.574	40.1649	41.5601	40.7239	31.4939	27.1892	26.0887	41.9164	53.0037	35.6887	41.3686	38.3491	32.0331	26.955	39.1612	29.4752	41.2832	36.913	40.7776	48.4741	38.3587	31.7877	35.4238	41.431	32.7191	33.6157	35.0926	42.7953	Ganab	-0.37497	0.0957031	-0.15089	0.488653	-0.27134	0.258908	-0.29549	0.128115	0.55779	0.289985	0.08626	0.872676	-0.03503	0.967088	0.20887	0.446039	0.10362	0.896294	0.16853	0.475355	0.25824	0.322496	0.01147	0.977703
Ganc	4.36895	6.01247	3.5561	3.27617	5.40726	6.53167	3.97921	4.49865	4.27132	2.03097	5.30875	2.71342	5.86947	8.00377	5.11276	3.51606	3.31817	3.86018	3.4989	5.59484	5.23038	6.2937	4.66712	4.1288	6.2829	4.73643	5.64109	7.46234	2.63855	4.14851	6.97705	5.18228	1.37154	2.3498	2.31493	3.10758	4.07867	2.40282	3.03421	5.41718	5.14811	2.73076	1.44652	2.88535	3.06667	3.35499	2.64678	4.17555	1.61931	9.38368	9.64401	3.20793	4.88466	0.973743	5.36084	14.7632	4.84651	2.96218	2.94135	1.7995	3.08088	4.34347	3.84807	2.0075	4.18188	2.87407	2.49209	5.01067	3.1548	3.39543	3.47111	4.5815	3.68534	2.03265	2.76541	3.95952	3.13019	3.43575	4.00449	Ganc	-0.20524	0.871194	-1.38357	0.0104053	-0.97954	0.204146	-0.9817	0.079345	0.34357	0.784158	-0.24382	0.869156	0.06157	0.976642	0.06518	0.95647	-0.311	0.876503	-1.30741	0.0285768	-1.12327	0.0949393	-0.76829	0.297344
Gapdh	348.846	319.701	444.058	501.416	209.274	197.003	206.54	241.283	332.246	320.434	366.489	490.983	449.31	478.64	520.16	493.328	466.586	429.693	522.042	275.395	277.636	271.427	274.577	374.317	355.387	482.502	358.345	586.632	533.981	527.302	660.945	721.99	692.439	655.291	747.808	396.575	437.018	420.237	411.397	466.477	436.616	430.82	471.922	631.536	561.797	726.69	659.468	458.438	538.968	461.037	458.033	469.081	517.656	706.236	495.259	476.805	353.536	477.248	378.947	602.575	601.872	573.429	511.003	451.719	487.67	418.768	506.806	331.856	317.137	307.829	314.4	328.63	271.026	328.696	315.657	494.266	535.572	546.017	542.542	Gapdh	0.32015	0.0672898	1.05326	5.64453e-20	1.37432	3.83147e-14	0.57779	4.30347e-07	0.19696	0.663669	-0.14551	0.60155	0.27806	0.366334	0.24035	0.271143	0.23022	0.304003	0.44423	0.000174979	0.27529	0.102327	0.13724	0.351287
Gapvd1	18.2886	23.0463	25.0203	19.3578	13.5535	14.4231	11.4233	15.7623	16.2918	17.8485	13.7643	27.5015	17.6376	18.3879	22.5634	17.2866	18.2615	17.0444	16.8013	12.6131	16.4832	17.6328	10.313	11.6675	12.7125	12.7154	12.67	18.132	17.5754	20.151	14.8452	18.7932	16.6106	24.8601	15.1277	19.5402	17.4677	12.7179	8.53933	14.6522	12.1415	14.4206	13.2364	17.4721	14.9513	15.6724	15.5069	11.2728	19.9849	16.7762	17.8311	11.1572	11.0428	8.64815	3.99537	16.9727	10.4984	16.4154	8.54939	34.4157	13.847	24.7153	23.0429	17.0666	18.4121	14.6966	18.8828	13.8531	11.3604	10.0846	17.3758	11.5274	14.0445	16.7011	13.4982	18.9323	18.5718	17.3883	17.434	Gapvd1	0.06814	0.942805	0.15415	0.718277	-0.59571	0.15912	-0.01757	0.977176	-0.36471	0.397489	-0.19178	0.703835	-0.30364	0.270418	-0.32395	0.158591	-0.30895	0.56618	-0.43751	0.0587457	0.16509	0.674967	-0.24397	0.413256
Gar1	4.31887	7.57511	15.0411	7.31718	7.62605	11.6003	10.0268	13.1537	9.4639	5.90497	9.32621	7.63737	8.17336	3.85024	8.78396	5.93289	9.72622	7.75111	1.39209	4.39414	5.31432	10.4668	3.71375	3.19206	5.43617	3.1329	6.59033	3.45916	0	6.32264	8.37673	27.2232	22.6459	18.9881	22.6947	15.3051	12.3999	16.8184	34.0776	27.3004	11.0093	24.5483	14.5798	16.3586	10.9224	14.4924	16.6734	8.87755	1.31154	35.9742	4.37418	14.4567	5.74391	5.78358	0	1.81959	11.6165	5.59807	6.67045	9.35216	14.7501	18.3714	11.3124	9.37311	4.69249	17.7431	5.07195	1.14781	7.15451	5.9585	5.62275	4.42985	8.91487	11.2982	11.8778	11.0786	13.086	8.23509	12.168	Gar1	-0.75297	0.504561	0.97239	0.0741073	-0.58101	0.600675	-1.09094	0.180807	-0.93652	0.42652	0.04224	0.981629	-0.12694	0.958193	0.0602	0.968826	-0.90828	0.701128	0.89879	0.0870015	0.80234	0.179065	0.72084	0.249989
Garnl3	0.667343	0.344561	0.360275	0.105609	2.6328	0.558089	0.376265	1.56508	1.88016	0.99715	2.54526	1.39205	0.250377	0	0	0.178109	0.0960486	1.11214	0.391794	2.67953	0.957236	1.69608	2.20656	2.92807	0.751568	0.839748	1.89118	0.599112	0.935607	0.664334	0.232847	0.373747	0	0	0.615641	0.400699	1.50914	0.75735	3.07401	2.94535	2.97841	1.77958	1.70975	0	0.669178	0	0.0962589	0	0.328111	0.190135	1.50466	2.1	2.30941	1.97303	0.584894	1.13802	2.85024	0.38195	5.34004	0	1.4566	0.146682	0	0.334984	0.370715	0.271765	0.407848	2.58435	1.52138	2.57997	2.67265	0.755608	1.35906	1.52631	3.98179	0.364678	0.538152	0.475429	0.445477	Garnl3	0.3721	0.893869	0.03064	0.986768	0.27724	0.866916	0.67523	0.610252	0.04517	0.986242	0.0618	0.981195	0.88478	0.802062	-0.59588	0.791856	3.45568	0.376957	-0.00632	0.999042	-0.02583	0.994043	0.28195	0.939447
Gars	31.3441	30.1523	26.8898	22.4496	13.6266	27.8396	25.7726	15.867	32.5658	32.5017	40.5791	24.1372	22.3539	17.5505	17.167	17.6686	21.5063	18.7916	22.0242	32.5692	26.4528	31.8795	20.2434	32.4418	33.6263	34.2735	37.7274	21.5089	23.3358	16.8119	13.1992	55.614	45.5605	61.4016	60.1996	43.3461	33.1496	47.0455	52.9733	67.5103	39.4855	54.1476	53.144	48.6867	38.6444	44.9578	31.9208	33.8344	32.3164	50.9263	57.3792	46.1285	36.2189	36.3492	40.6154	34.513	56.7869	83.8987	35.2369	48.3783	22.9129	44.9	34.162	43.2	39.1393	35.6248	46.8167	25.6369	23.7164	23.8873	30.8985	61.0364	30.0752	41.3378	43.1212	22.5327	18.2081	17.3492	19.4128	Gars	0.29788	0.661233	1.07755	5.13864e-05	0.925	0.00354565	0.26351	0.554076	-0.02414	0.978956	0.29692	0.557264	-0.52475	0.0688538	0.52241	0.0181883	-0.14893	0.892825	1.03355	2.50017e-06	0.91911	0.003881	-0.03282	0.95852
Gart	8.4437	6.48933	10.1474	9.24617	9.90539	10.2268	8.04406	10.908	11.4844	8.23386	12.8479	18.3397	17.9062	21.0127	19.4631	12.0579	7.33355	12.7154	10.5033	8.60322	11.2879	13.2681	9.22186	14.7689	8.96285	11.2846	6.22014	16.3661	9.14381	15.7485	19.5563	6.46828	12.8206	15.9119	11.5948	17.8127	10.8825	19.2752	15.0214	19.5552	13.5956	18.1168	19.6105	10.9639	15.0726	16.8401	14.1113	14.1311	4.84341	8.7104	3.75986	6.9481	10.0312	10.2439	8.93164	8.10983	6.8274	11.4707	16.6488	8.93192	9.49037	9.85558	9.56936	5.62692	6.51016	14.6633	8.30407	10.0853	12.6639	9.10521	7.87614	10.3077	16.39	13.6393	12.7658	13.8849	15.0661	13.7941	14.1722	Gart	0.15647	0.878005	0.78675	0.01163	-0.03081	0.96438	0.0422	0.959718	0.02211	0.986242	0.28868	0.667066	0.39971	0.532762	0.10606	0.890324	-0.30619	0.693561	-0.41665	0.121546	-0.96474	0.000406275	-0.43089	0.0864548
Gas1	6.90968	3.54096	1.03929	15.1944	57.209	46.728	75.3004	54.4381	306.777	207.946	299.659	0.708645	0.473985	2.56773	0	1.3487	1.24682	2.68377	2.11914	50.7257	53.7598	41.1373	46.4831	141.961	115.449	64.3153	72.39	0.324049	0.809684	1.23198	0.503771	0.539074	2.99046	5.8432	1.55395	39.0115	43.5342	28.6745	34.9827	48.6238	44.6913	47.9007	30.3325	0	0.180973	0	0.312388	2.00209	2.12963	1.85113	1.18377	30.668	34.4756	18.7823	15.8179	129.016	125.508	88.8335	58.4886	0	0	0	0	34.6067	15.64	40.864	19.2655	95.6346	74.447	79.0761	82.1701	350.823	265.311	321.783	240.376	1.18348	0.291076	2.18578	0.963801	Gas1	-0.28878	0.438921	-0.57777	0.00997235	-1.1611	0.000232842	0.52669	0.00482579	-1.46708	1.68931e-06	0.09881	0.810538	-1.83624	0.0846138	2.0662	0.048109	-0.3979	0.945357	-2.85903	0.15146	-4.93523	0.0335883	0.31485	0.910648
Gas2l1	19.4646	28.1691	17.8555	21.336	14.8739	9.39051	10.6973	15.3494	34.2825	30.4427	32.7325	56.6297	53.953	49.5501	54.2875	22.6557	23.1922	20.8648	16.9529	6.93761	13.5971	10.6775	23.4068	12.9293	12.6637	13.8023	9.02795	49.1708	65.1566	55.8254	61.2534	31.6365	20.2126	18.9931	26.4603	15.7953	10.4865	12.3006	14.3761	16.8301	13.3773	8.29391	7.78932	65.7849	75.8242	85.7213	70.499	18.7873	20.0353	21.1943	22.6703	9.56452	17.7766	13.2701	26.7118	17.9951	15.5856	15.9537	15.4796	34.441	50.1278	33.2427	46.5839	24.4013	25.4584	16.9745	16.907	10.3034	7.51201	7.27393	10.9728	30.799	38.2262	22.9049	30.1947	29.2993	46.016	44.3914	55.3796	Gas2l1	0.14373	0.929696	0.26165	0.581528	0.50497	0.309533	-0.43484	0.410628	-1.40296	9.10818e-06	-0.13217	0.825987	-0.00456	0.99675	-0.04912	0.929986	0.10963	0.849271	0.51494	0.000437123	-0.32376	0.183586	-0.27522	0.347835
Gas6	63.1352	92.489	46.5889	65.9389	881.876	867.488	911.533	1178.63	232.626	145.01	211.531	54.7632	68.4342	58.7745	63.3999	56.0681	66.8699	73.9751	52.2	649.119	662.998	846.764	953.258	224.091	313.304	441.606	304.603	62.9966	81.6362	76.4868	64.0229	17.4122	25.2765	40.2317	29.0836	336.718	280.739	242.203	236.903	288.878	284.503	429.35	314.447	10.9726	9.72421	13.9114	14.4594	60.4371	83.3591	84.4412	90.587	599.584	700.046	464.668	667.731	284.813	316.456	244.464	200.101	38.5482	45.4727	39.469	61.7868	61.2584	34.5015	44.7277	47.591	505.37	519.722	438.997	469.636	128.11	99.6853	105.444	108.756	38.4887	37.1679	52.0095	49.3148	Gas6	-0.31942	0.177768	-1.72477	2.00853e-40	-0.64003	0.000954735	-0.97262	4.74829e-19	0.7073	0.0456656	-0.85695	6.63201e-06	-0.09602	0.914995	-0.49834	0.102056	0.20308	0.63885	-2.2678	6.64375e-37	-0.36398	0.155594	-0.46421	0.018062
Gas7	3.74224	1.51977	6.73817	6.37572	4.44255	2.90803	3.56512	3.1861	54.2627	55.0194	46.4814	13.6044	9.23369	13.7067	8.44074	5.23734	3.57748	4.61191	5.38153	10.8087	11.3411	6.60609	10.3422	35.6601	27.2567	17.2028	25.3812	10.766	23.4767	11.2558	13.1803	8.23746	11.8881	12.3913	8.91913	50.1108	53.93	56.0056	36.5787	45.728	59.1407	57.8412	56.9502	13.6175	12.7903	17.6576	13.0676	8.73625	3.05524	4.19321	8.71675	144.687	108.277	176.567	135.585	79.7557	56.2857	61.398	53.1596	14.6978	9.35158	14.1617	11.2196	10.9174	3.27028	12.3865	7.80228	2.90251	0.789456	2.36021	1.24087	68.286	55.4879	64.3757	62.1634	7.5779	7.61553	6.11629	7.5867	Gas7	1.42302	2.77642e-06	3.88189	5.71812e-93	5.36123	5.6392e-140	-0.95107	0.100176	-0.9908	0.000650757	0.23836	0.294911	0.11267	0.949083	1.01665	0.0887227	0.35181	0.667439	0.37845	0.200206	0.14978	0.701694	-0.60245	0.0345978
Gas8	5.57385	7.12025	4.35804	10.2199	6.00025	6.97592	6.06861	6.06793	10.1081	5.80761	8.12477	5.94312	3.78584	3.95321	5.48252	5.56575	9.10112	3.27699	4.21272	5.19434	6.7545	6.11897	3.51203	9.12313	9.09129	8.12636	4.39932	2.61702	5.2815	4.20937	3.52077	2.2605	5.57329	9.73142	3.51666	5.92414	7.60633	5.59853	2.47897	5.67987	11.622	4.43194	7.58334	10.8562	6.071	3.19789	4.26943	1.49251	7.60719	1.91663	3.58504	7.40908	1.86237	4.77333	5.89594	4.58868	4.05621	0.770038	21.5318	2.57286	1.76197	3.54865	0.305657	7.0912	8.22126	10.4101	8.77068	6.29569	5.41273	3.81437	3.11951	10.3588	7.37682	7.52194	9.70498	5.73469	2.98362	3.59437	3.81698	Gas8	-0.15192	0.939472	-0.20932	0.826085	-0.40538	0.700673	-0.37221	0.708843	0.07649	0.969729	0.10236	0.943303	-0.28156	0.878448	0.4297	0.529676	-0.257	0.915496	0.48457	0.54311	-1.08756	0.246063	-0.16848	0.900896
Gata1	6.61165	13.2397	13.0556	9.50166	0.643678	3.97507	4.23157	0.451317	1.17471	1.24602	1.98783	0.306968	2.81581	0	1.23568	3.8392	6.84119	7.2158	8.07806	3.09073	1.79422	7.36213	1.0884	0.249469	2.41495	1.574	1.63605	1.8716	0	1.4231	4.80088	0	0.191911	1.2925	0	0	0	0.70978	0	0	0	0.392425	2.56377	1.61491	0	1.48657	0.180426	1.04071	2.76752	4.63301	5.12782	2.62413	4.90587	6.65677	4.38525	3.41294	0.314261	2.50571	2.18952	2.99004	5.46044	3.29924	9.94612	0.941831	8.1646	1.78287	3.31267	0	2.6839	0.32239	0.790982	0	1.17572	0	0.779756	1.09367	0.50435	0.66835	2.50497	Gata1	0.51005	0.875631	-3.72047	0.0440396	0.93383	0.500546	-1.21214	0.557897	-0.05765	0.987051	-1.58035	0.603198	-0.68428	0.39179	-1.34685	0.0926024	0.90914	0.861091	-0.35448	0.892977	2.3638	0.0233499	0.0119	0.997318
Gata2	49.9831	51.1901	25.8374	36.3985	2.63015	0.233148	1.04793	0.754421	1.30909	0	1.21838	63.3713	27.457	32.3355	24.7008	59.8977	66.4075	58.344	42.8286	0.322905	0.166623	0.0932313	0.242583	0.417012	0.336403	0.701628	0.151935	40.3586	32.6369	45.793	41.5849	32.3984	42.2384	35.6489	30.7557	0.976479	0.919421	1.05464	3.21051	4.27984	0.100344	0.437318	0.357133	36.1057	44.467	38.3392	37.3983	11.4044	23.4736	14.2976	7.85735	0.182771	3.69833	0	0	0	0.175106	0	0.348572	14.4946	21.2979	15.1663	19.7928	47.2309	53.527	41.7233	42.8798	1.01216	0.467334	0.179636	1.02838	0	0	0	0.124137	35.5733	38.0084	34.2612	34.778	Gata2	-1.90932	0.361745	0.50603	0.740568	-0.12894	0.965409	-0.76565	0.712225	-1.07913	0.775084	-4.1222	0.233823	0.50274	0.203756	0.20135	0.564097	0.08617	0.946678	0.05973	0.8997	-1.01839	0.00408125	-0.06121	0.930391
Gata3	1.80783	2.35946	0.253033	1.78014	0	0	0	0	0	0.116722	0.446906	1.46653	2.76961	6.08853	2.86489	1.87638	3.23799	1.62227	0.963094	0.217145	0.0840373	0	0.122348	0.280429	1.47044	0	0	3.99738	2.75985	3.99929	4.41548	0	0	0	0	0	0	0	0	0	0	1.2131	0	0.794209	2.20306	1.31298	1.52113	3.11965	0.518497	4.40677	1.00874	3.87162	2.91955	3.5336	6.16186	0.719345	3.35599	0	0.527412	48.7362	36.8287	27.5062	57.9788	0.705812	0.195274	1.00206	0.143223	0	0.282842	0	0.296382	0	0	0	0.0626092	3.61136	2.1969	2.12867	4.81042	Gata3	NA	NA	NA	NA	7.48733	4.42561e-08	NA	NA	1.23284	0.846135	NA	NA	0.52052	0.834507	-1.28888	0.410037	0.13122	0.958349	-0.82972	0.266627	3.65557	4.72688e-25	-0.09843	0.943343
Gatad1	14.4525	18.6715	14.0534	12.9204	27.5521	23.8971	17.8461	18.8913	20.6964	15.7648	23.1287	16.1159	14.0672	13.1749	13.2597	20.9612	13.2834	16.8369	15.9776	22.2017	15.5934	14.7198	25.4819	20.1767	27.6986	23.8973	22.8274	14.3406	6.96735	9.46534	20.5911	19.7147	15.2492	12.532	12.1437	13.4988	7.19122	7.88913	12.2635	19.0728	10.2211	21.02	15.0059	14.3215	13.3481	13.108	18.8167	18.2125	16.7984	11.3779	10.0045	7.21418	18.6311	13.3811	14.0003	32.0829	34.1123	8.12666	30.4019	7.00035	9.68494	14.8243	2.41934	13.1411	14.2963	19.6959	18.8017	18.4721	16.6611	14.1808	25.2527	22.7087	19.185	18.0417	24.8943	17.0702	18.517	12.1703	14.0694	Gatad1	-0.18881	0.828595	-0.86599	0.0188327	-0.72238	0.131855	-0.20441	0.707923	0.1867	0.795995	0.06374	0.935571	0.11409	0.911071	0.19213	0.66802	-0.162	0.920884	0.13133	0.75813	-0.68768	0.211255	0.14696	0.786614
Gatad2a	34.1761	41.8361	35.1188	36.1371	15.6743	19.9206	15.4678	15.708	17.2256	20.2349	20.9793	35.4838	33.2803	34.297	32.8237	38.5496	48.2068	34.9422	34.367	19.5746	16.9426	22.6634	14.1673	18.0584	16.5219	17.9222	21.0297	33.8257	35.0776	29.4883	30.3749	43.9102	35.6741	35.2414	32.5613	16.8707	13.5477	23.9806	25.8121	23.4462	21.2314	22.8282	24.589	34.4319	29.7919	32.7979	36.207	73.8782	58.727	82.1302	68.3251	14.5751	10.8028	25.0831	11.0366	10.881	19.632	17.398	18.1209	67.9026	50.6128	82.2754	62.1059	40.8555	38.2164	35.9656	30.8498	16.0461	16.2874	17.9349	17.9898	24.9282	19.82	21.6062	23.4612	28.3177	30.7285	33.6861	30.8137	Gatad2a	0.12271	0.873162	0.34808	0.305561	0.00026	0.999793	0.05538	0.905087	-0.09952	0.892737	0.17078	0.688551	0.09495	0.869676	0.00056	0.999351	-0.11803	0.811616	-0.00958	0.971995	0.97161	1.02131e-06	-0.14122	0.536693
Gatad2b	31.8494	32.1453	26.8891	32.6545	20.7483	23.2066	27.6367	26.5282	25.4293	21.0666	31.0955	27.7928	29.3651	27.3255	27.9696	34.8154	28.1622	25.3877	33.4188	21.6102	19.9871	25.8567	15.8908	25.5432	34.5335	28.9496	20.681	19.6957	28.2641	32.2117	26.0678	13.2831	21.4692	15.9297	22.6095	22.7856	27.7116	23.7762	36.0531	20.2531	22.1951	26.601	31.3953	30.8121	27.4989	40.0659	36.9477	16.1153	49.5601	16.8937	10.6952	19.9027	23.8024	23.8416	54.0472	13.7516	25.3247	27.4886	32.9162	9.07114	17.0835	15.1181	17.7814	28.5732	28.4917	24.6295	27.2991	25.0671	30.852	19.2556	22.4969	25.5119	25.637	28.3284	32.316	22.9406	28.4501	34.8499	22.1654	Gatad2b	-0.22951	0.745751	0.26258	0.463121	0.12738	0.840519	-0.00969	0.990693	0.08055	0.936858	0.10394	0.889365	-0.01462	0.987124	-0.16721	0.6264	-0.10765	0.910536	0.30895	0.266668	-0.82635	0.00834213	-0.02217	0.967908
Gatc	10.9026	5.58229	13.0471	12.6815	10.4727	12.1265	8.60603	9.86713	10.7509	8.23589	12.7347	10.457	10.9762	11.4089	7.06807	11.0331	7.13975	9.62044	10.4547	11.9824	7.75418	6.46554	3.09897	9.63985	6.54859	7.68277	8.87291	8.94505	26.7493	6.69296	6.65717	16.622	10.9284	6.57158	11.9298	3.05496	6.47202	13.2323	6.7966	4.63757	15.7488	7.78147	4.12783	4.92654	9.56601	7.99023	6.4215	6.70243	5.31579	4.34883	7.30014	3.00199	4.69524	18.4271	0	3.90438	17.2566	8.73605	1.27228	1.21621	3.33158	5.87115	0.288972	10.2158	6.00602	11.9138	10.8831	5.54155	8.52878	10.8185	10.4564	7.20103	15.1439	2.2627	7.02301	9.45314	8.07761	6.1167	6.15589	Gatc	-0.31652	0.824032	-0.25077	0.783606	-0.58342	0.646312	-0.07083	0.95677	-0.21492	0.881107	-0.29252	0.852115	-0.04619	0.98237	0.02893	0.977774	-0.16702	0.93872	-0.55882	0.406487	-1.93831	0.0174443	-0.50345	0.507782
Gatm	10.8227	1.73296	9.49142	3.18695	0.493477	0.160394	0	0	0.450296	0.318422	1.67637	30.1233	23.5663	29.9569	22.2625	12.6691	12.0079	11.6787	7.13141	1.33285	1.6048	1.02622	0.166885	0.573767	0	1.44806	2.50856	18.3663	37.9139	24.0025	26.768	9.30926	3.23683	0.660597	3.39125	0.767737	0.722876	0.36277	0	3.12834	0.552253	1.95555	0.327587	3.71424	7.81305	3.09342	4.01139	6.3829	10.8444	0.546448	1.96563	1.25737	7.30095	1.98467	0	2.61654	0	0	3.83681	20.8601	12.1402	5.26952	7.62522	2.88823	4.52808	4.49104	6.83756	0.154737	0.257202	0.247161	0.808544	0.217161	0.75114	0	0.427002	20.9616	26.7763	21.3497	21.605	Gatm	2.63614	0.361517	1.26294	0.731879	4.09287	0.0243081	1.15774	0.793366	0.36342	0.937519	-1.29115	0.714451	0.94131	0.326001	-0.31247	0.783427	-0.00815	0.997403	-2.53196	5.14439e-15	-1.203	0.00576638	-0.23953	0.522445
Gatsl2	1.29296	2.45949	1.28583	1.73384	5.63791	3.98366	4.83443	5.15614	4.84634	7.6713	3.70934	4.67601	1.87656	2.87299	1.52937	1.77989	1.09696	1.77089	2.79664	1.6184	2.33454	2.03902	2.32113	6.55521	2.22253	4.67544	3.63442	2.42334	7.21268	1.62584	2.65932	1.24498	1.31551	0.656281	2.41696	3.3369	3.23169	3.4238	3.68633	6.94708	1.85168	0.896663	4.47489	2.30623	4.5975	4.77157	3.36679	0.528433	2.92759	0	0.195278	1.24916	5.0553	0	2.505	4.54903	5.26581	2.45373	5.47938	0	2.2874	0.104702	0.21644	2.03246	2.1831	3.49177	2.52307	1.99844	3.19402	3.56042	2.6106	7.65886	9.99952	5.81061	5.51476	3.43607	2.30481	2.54522	1.43092	Gatsl2	-1.24588	0.00824527	-0.5432	0.289276	-1.14484	0.284293	-0.81867	0.0922846	-0.27249	0.856057	0.40284	0.616171	0.23275	0.90343	0.60596	0.401643	0.32618	0.888	0.50326	0.457371	-1.78838	0.0667594	-0.10843	0.934318
Gatsl3	7.30068	8.66977	6.04345	7.39427	2.50458	2.19796	3.84189	5.79511	5.02792	12.8481	10.2098	6.80823	4.38257	5.41933	1.26213	5.8455	13.8701	11.418	8.85813	1.80393	3.4907	6.83606	14.9919	4.65933	3.05392	5.87954	3.50127	5.46187	0	5.39891	5.09466	7.63236	6.49657	4.02333	7.85757	8.76723	2.75164	5.79974	4.03554	0	1.89195	2.06137	2.74333	1.88511	4.02642	4.46218	2.94858	16.1978	5.74321	1.24804	0.897865	0	1.01059	3.88527	0	4.48196	1.10052	4.1785	1.82561	0	0	2.24656	0	15.7582	11.5584	23.7847	25.8786	3.06286	0.587428	3.38697	9.84878	10.2502	7.54838	2.59743	11.1827	3.5108	5.74015	3.64081	5.36083	Gatsl3	0.87929	0.588429	0.71171	0.457158	-1.45744	0.40405	0.07347	0.97531	-1.07528	0.334941	-0.12748	0.944398	0.39461	0.752119	1.34334	0.00211883	-0.1454	0.973128	-0.44452	0.669029	-2.98949	0.0278738	0.00098	0.999335
Gba	14.4254	14.432	13.7184	19.9056	37.485	32.9385	34.1466	40.341	32.6236	28.2704	28.2676	7.48318	20.3784	25.3465	15.9199	20.3459	18.4693	18.0791	24.8642	18.0514	30.1515	23.1138	28.3016	30.4074	30.8103	43.8065	50.408	22.0523	25.6505	16.2619	23.7172	19.6867	19.1032	17.7233	17.3862	34.8383	46.2109	32.2025	48.4591	41.6912	45.1813	32.486	38.8448	34.447	16.5206	24.8066	22.5416	9.51378	21.8639	7.23988	9.24752	34.7459	41.9165	93.9103	31.1799	58.9331	43.0929	38.9044	21.9221	16.704	14.4206	15.6388	30.308	18.4953	33.7017	13.97	19.93	36.6971	25.6803	19.6478	41.2428	33.6629	34.6325	31.3193	29.8708	16.291	18.6985	18.5557	20.3552	Gba	-0.55768	0.139142	0.18533	0.594943	0.56239	0.243365	-0.26911	0.547431	0.34902	0.561605	0.03795	0.958069	0.39958	0.485003	0.4422	0.375763	0.33261	0.797609	0.58285	0.219226	0.1999	0.740693	0.10376	0.908577
Gba2	8.95165	9.73898	7.47915	13.6603	10.2	5.45418	10.3347	6.92104	3.20256	5.62626	5.79191	8.70874	5.39763	6.42731	10.738	10.8364	11.2273	10.9836	9.76015	4.54222	7.33728	7.78325	12.3512	3.31557	6.48092	4.66662	4.04215	6.79268	8.06793	13.3669	10.3741	6.68452	3.43349	2.64276	4.62061	3.71125	3.3739	3.02351	0.706876	3.06743	2.6696	1.40418	1.85659	4.95301	6.33147	7.38184	9.77626	7.44777	2.98655	4.00785	0.524241	3.35347	3.39284	0.567128	2.24163	2.83498	0.481926	1.82979	4.15713	1.22274	5.72203	0.983784	1.01684	4.81439	6.48229	7.68142	4.94979	7.11893	4.88753	5.9327	8.62569	1.15836	1.50249	3.89977	2.67626	8.10631	8.76555	6.6051	6.08227	Gba2	-0.1047	0.942805	-1.33089	0.0127761	-2.12606	0.000668425	-0.1163	0.898932	-0.18196	0.904369	-1.23621	0.203045	0.10831	0.92079	-0.796	0.0702048	0.21056	0.883971	-0.30101	0.567476	-2.25449	0.00392119	-0.0253	0.976047
Gbas	11.8509	13.9064	13.959	11.9346	7.57676	22.7046	31.9918	24.6836	21.0786	15.5613	19.0044	21.8122	28.0924	30.1563	28.2037	20.559	13.9554	17.1256	16.4453	15.4731	16.6126	12.8261	10.1243	16.5447	20.2799	17.895	16.9095	35.4641	19.6357	25.2803	46.8004	4.827	9.75222	7.60702	7.12286	11.8596	12.5878	9.16996	6.74923	5.16844	11.7881	9.63283	23.0017	21.0377	17.15	24.3271	24.087	15.5369	11.6534	8.90166	9.2748	15.5386	14.9132	12.4225	16.0523	14.6978	30.8566	15.1071	14.2784	26.0106	13.874	18.9442	23.2521	19.4687	18.8521	8.33598	16.0218	25.9021	22.5384	22.7692	28.6133	28.3005	23.6283	24.3669	20.5318	29.6722	32.9054	27.823	31.1043	Gbas	-0.68717	0.327852	-1.03804	0.033091	-0.54732	0.396625	0.20234	0.791447	0.00947	0.994133	0.44376	0.377486	0.28906	0.665614	0.15333	0.813113	0.22482	0.830331	-0.29862	0.355312	-0.37465	0.300315	0.18003	0.640943
Gbe1	6.35359	6.56094	5.14512	5.6558	7.35638	9.03281	5.22421	4.29829	5.96682	7.1202	8.07759	2.72863	2.30928	3.68461	3.62863	4.45129	7.65854	8.75576	6.68321	9.56664	10.2528	8.28645	10.9187	16.7898	7.0277	14.391	12.6384	8.55598	0	2.37186	5.26508	2.96529	6.7017	12.1728	7.57091	6.19929	4.49003	2.40351	13.6091	3.96244	3.8876	1.99329	2.71301	5.12676	3.08598	2.42707	4.46772	7.48877	8.00488	18.5548	15.6278	16.2448	13.5588	30.9948	13.9216	11.1057	4.98831	2.0455	3.97196	11.5806	9.01414	14.6634	14.254	8.17257	4.08096	2.74911	2.75047	4.22896	3.83417	5.32204	4.51993	7.37379	2.48832	3.22925	4.88015	3.906	4.40309	4.52643	5.16904	Gbe1	0.5692	0.408188	0.14421	0.882868	1.59167	0.000667715	-0.50382	0.477339	0.77692	0.231782	-0.74091	0.405646	0.21777	0.856303	-0.43957	0.556296	0.26406	0.943008	0.24713	0.765623	1.92096	3.9903e-06	0.48944	0.515594
Gbf1	15.8902	15.9074	11.7558	13.6351	19.443	16.478	18.7813	23.825	17.5206	17.8221	15.1514	22.0109	17.3222	18.7852	16.4824	13.4298	11.7909	13.3085	12.4387	17.5593	16.8836	20.4526	24.0888	14.4371	21.8725	15.0187	17.0117	10.9369	9.3072	12.5042	14.9081	11.7999	7.74721	12.2232	9.33839	17.6687	16.1704	15.6957	14.0536	20.3282	18.3526	14.6785	18.0335	15.0444	10.3128	10.4315	12.1223	9.20548	13.542	7.74678	10.4226	18.0568	13.6863	19.7316	18.2598	25.4116	15.614	15.9662	11.9205	8.18764	10.3279	7.37338	18.8523	15.5982	14.3196	17.9751	17.6962	17.3213	19.4625	20.1133	19.7243	18.3117	14.0507	24.7673	17.9874	14.8196	16.2311	15.3456	15.5574	Gbf1	-0.03002	0.974945	-0.15876	0.569916	-0.20197	0.563497	-0.05367	0.895307	0.03875	0.967317	0.05911	0.929456	-0.14387	0.784457	0.21488	0.443425	-0.62777	0.045252	-0.59876	0.00535761	-0.67244	0.0440362	-0.22388	0.371184
Gbgt1	0	0	0	0.267938	2.03293	16.7078	7.63691	3.05442	1.06002	1.12438	6.45753	0	0	0	0	0	0	0	0.331337	3.92202	5.46431	6.79436	4.71428	6.07806	1.36199	2.55661	0	0	0	0	0	2.21253	0	0	0	4.74415	2.23347	0	0.623921	2.92406	0.487513	0.796754	2.89184	0	0	0	0	1.40866	0	0	1.38816	0.887979	2.34366	0	0	0	0	0	0.423378	0	0	0	0	0.424941	0	0	0	2.18556	2.04346	1.74549	1.42752	2.68385	1.5914	1.72106	4.52334	0	0	0	0	Gbgt1	-0.25387	0.908644	-1.76894	0.101445	-3.3299	0.0057462	-2.14412	0.0048775	0.44452	0.898794	0.53218	0.825987	NA	NA	3.94782	0.258017	NA	NA	NA	NA	NA	NA	NA	NA
Gbp2	44.7192	51.6962	26.0121	48.9558	20.6883	15.8611	20.2452	28.0702	18.5898	14.2156	20.045	13.1047	18.0487	15.5196	19.6685	40.4218	34.3206	90.4081	41.6209	24.7399	30.5947	81.4064	33.9673	31.3992	34.0692	137.635	30.9081	21.0772	17.813	64.5504	19.9171	279.989	333.081	716.677	570.91	639.61	578.986	572.934	610.367	393.454	469.631	317.872	450.378	107.128	151.524	212.585	317.397	2658.83	1588.2	3662.73	3081.17	2222.9	1505.56	3427.89	2636.27	942.662	559.08	1165.09	998.959	2543.92	1942.86	3796.4	3095.87	23.3389	15.855	31.1197	34.136	13.8161	8.76619	9.25449	6.21015	9.38216	7.35579	10.0608	14.1845	12.3768	14.0138	15.4141	14.7503	Gbp2	0.97215	0.254523	4.88297	3.8898e-261	6.8544	4.9473e-180	-1.12292	0.0010614	1.71982	0.0962709	-0.82537	0.109614	0.29769	0.761945	-0.70489	0.0508088	0.81491	0.312742	3.54546	2.47245e-22	7.40125	5.2566e-280	-0.27763	0.517707
Gbp3	24.716	21.3373	12.947	16.5362	12.3409	11.0306	10.4631	14.0609	5.36238	5.97232	5.71672	11.9808	9.801	12.0533	7.50922	12.5726	14.1764	34.2567	13.2416	10.5816	12.2856	18.5603	16.8429	7.34519	5.64976	35.7818	9.89556	7.68925	7.20478	14.0076	9.26421	77.7085	94.4814	204.29	154.604	73.7125	91.8409	80.1911	100.369	64.5919	60.6685	47.5607	78.1192	34.1409	53.3561	84.4854	84.7502	928.048	566.815	1068.11	998.224	531.634	431.755	705.49	731.91	240.997	158.16	254.909	253.584	736.028	495.033	759.053	794.481	7.95375	12.7274	9.41745	12.3883	3.73146	7.69555	10.3752	7.76305	1.7456	1.0734	3.48255	3.81373	4.3996	5.87083	5.49166	9.43376	Gbp3	0.36693	0.605213	2.97756	1.57661e-54	5.74069	1.7738e-166	-0.57946	0.319097	1.41819	0.0889794	-1.18311	0.22545	-0.01399	0.99489	-0.83013	0.0247562	-0.14581	0.922681	2.64613	1.34746e-24	6.11208	6.8043e-208	-0.71278	0.118067
Gbp4	22.9456	21.3846	8.63491	19.5035	0	0	0	0	0.632445	0.419269	0.080251	6.38359	4.54807	3.74931	10.5409	23.309	14.9028	55.3726	22.2403	0.0779888	0.181062	2.29716	1.40637	1.51101	0	12.452	5.06485	6.19715	2.54926	21.9477	9.07611	50.8238	53.3153	121.824	80.4334	1.112	3.42665	1.05088	0.837571	0.484601	2.98144	2.21843	5.08995	10.0004	21.2722	28.0414	38.72	517.816	273.615	542.363	631.968	45.4313	31.7505	38.9759	50.9093	15.8486	9.77113	19.0797	22.1031	361.782	260.881	397.48	474.304	6.08496	9.11895	9.35893	11.4215	0	0.135456	0	0	0	0	0	0.359838	3.36737	3.10574	4.2281	2.10729	Gbp4	3.33893	0.0888424	4.26775	0.000344755	8.6229	1.74415e-33	NA	NA	2.80131	0.329417	-2.81765	0.318782	0.62294	0.681446	-1.02727	0.0044872	0.60352	0.698605	1.91432	0.00121024	5.85998	1.1092e-112	-0.9972	0.0422566
Gbp5	15.2845	18.5426	7.13597	16.9317	8.85531	6.00675	3.65603	6.07395	2.22505	0.621087	1.90242	2.01973	2.73693	2.31411	5.08145	13.5787	12.5991	28.6781	17.1312	6.58603	9.12226	24.7204	8.20288	3.58125	3.25011	24.6669	11.5801	5.70942	0.209792	12.8747	5.22114	149.453	133.616	315.941	239.854	209.348	202.614	196.568	184.453	158.361	185.921	146.822	153.607	22.0962	34.324	46.1106	57.4139	1314.51	891.882	1565.95	1804.42	796.384	532.34	919.336	876.745	449.627	240.231	413.022	389.155	806.247	544.793	824.235	868.758	3.75568	4.15628	7.4649	4.87744	3.62181	1.60536	1.92836	2.68103	0.16943	0	0.380273	0.466408	3.10733	2.48882	2.53188	2.6221	Gbp5	1.02522	0.133958	5.11763	3.8099e-190	7.05721	7.8295e-195	-1.23878	0.0334621	2.82743	0.00100459	-2.65561	0.168785	0.346	0.745251	-1.44982	0.00120942	0.59665	0.830031	3.4003	1.20911e-27	7.65414	5.7852e-214	-0.45404	0.621489
Gbp6	5.16219	4.93472	3.7697	3.14933	3.14407	3.67889	1.1811	3.30671	1.72137	1.47809	0.998703	5.65487	3.38936	4.2114	2.71609	3.9835	2.56273	10.4731	2.04975	1.77927	3.69338	8.89674	2.27843	3.96896	1.68513	23.592	4.90897	1.80227	1.61529	15.1933	1.37046	46.048	37.1208	135.554	72.0664	19.8104	39.5755	22.9809	18.4303	17.4861	32.5717	23.7411	23.4356	9.88831	9.38689	17.0712	21.2266	282.636	181.399	393.764	360.999	194.737	113.21	253.309	246.023	98.2377	50.7872	102.96	99.0034	257.882	148.371	230.448	242.713	0.525761	1.74552	1.91942	2.4538	2.78861	0.56184	1.61972	1.21427	0.237187	1.8049	0.798521	1.21258	1.37368	0.791844	0.932737	1.48576	Gbp6	0.46247	0.778575	3.19099	2.64149e-26	6.10945	7.59e-110	-0.9501	0.282843	2.62962	0.00365023	-0.48135	0.822067	0.22136	0.912835	-1.23033	0.0515319	0.63578	0.748927	1.81871	2.75584e-08	5.76195	3.0205e-139	-1.8127	0.000123765
Gbp7	17.3294	19.0654	11.319	15.5774	9.73825	8.94913	6.06386	7.29425	4.53895	4.06836	3.50482	10.6244	11.7611	9.79034	15.9376	15.3158	10.6989	34.0139	18.0643	5.48756	10.0085	14.1504	6.04166	4.79996	3.21968	14.9047	7.65708	13.1393	11.1085	26.2545	12.8259	26.2296	32.0213	65.6968	49.8623	18.8018	27.1706	26.0346	30.3282	17.0861	21.463	19.1565	18.2078	20.2356	28.6692	41.0514	48.0736	215.672	142.981	290.109	248.134	142.344	83.8641	115.202	164.311	80.9345	63.108	103.675	93.9633	275.227	190.957	260.076	296.466	13.2084	11.9685	12.142	10.3175	1.97714	4.05287	3.89495	5.68209	6.0116	4.47888	3.52857	3.45544	8.61534	10.8691	8.22015	8.86102	Gbp7	0.12373	0.9306	1.78753	8.20313e-16	3.99206	1.14146e-68	-1.01356	0.0107586	0.86566	0.304769	0.03206	0.980042	0.32874	0.73357	-0.4323	0.152453	0.37756	0.649225	1.55651	1.12985e-10	4.45185	2.8916e-118	-0.37955	0.257266
Gbp9	35.7295	40.3143	34.5956	39.1863	0.106719	0.5203	0.116929	1.34687	1.07118	0.413169	1.18646	21.8334	14.4139	18.858	21.5114	40.4329	30.8034	64.6823	34.9436	0.384321	0.148737	4.16115	0.108271	1.24082	1.60155	5.63678	1.085	21.4109	14.6539	47.8669	28.4375	66.2035	74.4537	141.431	93.6502	2.49044	0.703476	0.117678	0.114635	3.70102	3.13502	0.390372	4.5694	16.7675	21.2894	26.1958	35.3579	412.381	314.459	561.385	522.087	34.5879	35.7404	51.1362	39.8061	24.19	16.5687	39.5256	25.0478	278.255	179.66	329.976	346.859	28.2633	30.0683	27.6166	22.5604	0.401559	0	0.160352	0	0	0	0.474321	0.775678	18.6311	16.8073	18.7267	17.3393	Gbp9	1.50797	0.544201	0.95348	0.646416	6.39891	1.75246e-41	-1.20325	0.716658	1.46466	0.329417	-0.87852	0.763304	0.20376	0.773509	-0.46541	0.0156676	0.53543	0.4865	0.44316	0.162103	3.92998	1.66612e-72	-0.05183	0.920259
Gca	1.37487	2.12961	5.56684	4.02519	0.94333	0	0.258396	0	2.25956	1.4837	4.69757	0	0.064479	0	0.254663	0.45868	0.989405	2.55562	4.57402	0	0.246515	0.275866	0.598157	1.50812	3.20739	4.49817	3.44667	2.57146	0	0.195525	1.91886	3.33667	2.63673	1.89419	2.11392	0.687939	0.129548	1.0402	0	1.45106	3.46397	0.3235	1.05674	0.110939	0	0.116711	0.198314	8.76986	4.56287	6.07167	3.66355	0.721078	5.07508	6.30056	0	0.937832	1.89981	0.983625	11.3455	0.492974	1.20037	1.20879	0.31235	0.172535	0.0954692	0	1.26039	0	0.0921876	0	0	0	0	0.698787	0	0	0	0.122436	0	Gca	0.10155	0.989262	-0.2549	0.938863	2.5495	0.0977112	-3.80977	0.200461	0.49171	0.777909	-4.04393	0.0209296	-0.20124	0.951423	-2.59492	0.036494	3.67656	0.374539	NA	NA	3.20723	0.123791	NA	NA
Gcap14	19.2132	17.2704	13.8156	16.946	12.2097	10.3511	11.1933	9.69	11.2995	6.87418	10.3027	14.8278	14.8125	15.5717	15.4808	18.4839	20.8306	19.8403	18.117	8.59366	11.6461	14.4238	8.79717	12.1177	9.68127	11.1185	13.2524	13.5055	22.4072	12.8436	12.439	15.6471	14.5988	14.0901	11.9592	12.8627	11.3507	10.3398	9.9761	16.4761	11.242	9.83288	9.93913	6.47203	11.8961	9.31241	14.3612	36.377	19.3477	36.0779	43.3982	9.28469	8.10112	10.6442	26.0738	20.899	12.6445	14.5317	15.0897	45.2416	28.6675	39.8207	43.1305	22.3909	19.6334	17.6824	12.4698	8.95744	9.55154	11.5946	7.75344	14.8391	18.2766	13.3533	15.1074	14.7521	14.2739	15.3688	13.925	Gcap14	0.00038	0.999603	0.06344	0.868205	0.25839	0.644407	-0.1877	0.634262	0.26616	0.6986	0.54799	0.114339	0.21478	0.561779	0.11426	0.746357	-0.04808	0.959129	-0.55088	0.0348679	1.48522	1.91056e-13	-0.02681	0.945814
Gcc1	17.3232	19.8124	12.3853	16.5969	7.30818	8.22244	6.05688	6.79936	9.06258	7.52698	9.63539	20.1072	25.4121	21.5404	20.8422	13.4851	18.0819	18.346	15.9275	9.36337	8.35743	12.7136	12.5476	6.53634	11.5124	7.0109	7.38252	15.0383	10.415	17.0898	14.58	8.25973	13.4925	7.80771	10.5821	9.83929	6.27918	10.5383	8.15222	7.65169	9.04367	8.22555	6.81064	6.87578	7.05202	12.2413	9.53347	41.962	19.4708	26.4568	30.7895	21.3427	10.8376	15.5035	25.8521	11.1778	9.1946	7.34681	11.4736	30.0312	14.6646	19.3298	17.6214	18.3706	12.1374	13.1241	13.9095	9.34265	8.35062	9.714	8.86551	7.79277	10.6962	10.1333	7.49116	16.1783	10.1862	17.8033	16.5906	Gcc1	0.53585	0.313364	0.38562	0.379966	1.37405	0.000177344	0.37404	0.401983	-0.09527	0.936858	0.02133	0.983376	0.04859	0.961818	-0.19691	0.628108	-0.63803	0.0705148	-1.25759	8.46268e-08	-0.06192	0.879181	-0.51682	0.0578536
Gcc2	5.65358	5.55642	6.24713	4.55981	7.62198	5.98051	7.17683	7.07686	5.16194	7.03146	6.0685	5.70793	10.7452	9.07286	7.84475	6.53195	6.89505	7.7434	5.50286	6.80857	6.55635	4.78298	9.4244	6.23116	6.19956	5.85357	6.43243	6.38895	18.9813	8.39276	4.36055	9.52667	4.58045	3.04901	10.8886	5.90586	8.5047	6.76316	8.12339	12.0575	6.09747	5.11876	7.64888	4.59393	8.83314	13.0254	7.51103	1.34787	4.43774	7.41809	3.48665	5.46207	5.84656	2.05273	9.1278	7.22236	4.18641	8.34493	6.25021	1.82562	6.28907	4.19668	2.60262	3.13664	6.84598	7.70473	2.54594	3.08085	5.30715	5.09996	7.02468	5.34568	4.89447	4.23458	4.60636	7.58816	5.73886	4.4517	8.97975	Gcc2	-0.03151	0.982764	0.14937	0.729361	-0.47003	0.450755	-0.41913	0.355188	0.05166	0.964334	-0.34666	0.580912	0.2614	0.689369	-0.118	0.874737	0.18158	0.910536	0.05277	0.924522	-1.10634	0.00796824	-0.29821	0.545699
Gcdh	2.58926	8.25724	4.41285	2.30031	7.31522	8.02461	5.00943	7.11665	6.12713	4.42522	8.47168	8.15348	4.40013	5.7708	4.60793	5.40651	3.98971	4.2839	4.17294	3.45766	5.22515	4.27853	5.38067	7.44225	6.00365	5.0981	5.81041	2.23337	8.37064	7.1263	3.34802	0.398042	1.47216	0.367223	1.47533	4.26778	1.40645	0.604979	4.91114	2.45507	2.60946	7.3587	5.09889	2.40882	5.47915	5.79238	1.84542	1.18269	0.524203	2.12633	7.23571	3.07541	7.62515	0.630433	0.93426	3.27262	12.3217	3.26835	2.93268	1.01939	4.4215	0.702996	0	2.1407	3.55359	4.12474	4.12676	2.58051	2.71655	3.57224	2.02256	7.96743	2.17126	3.69396	5.60188	5.82623	3.54656	5.69671	4.67827	Gcdh	-0.47603	0.656258	-1.24703	0.117744	-0.87317	0.433409	-1.14896	0.0667152	-0.03374	0.984466	-0.40546	0.771782	0.0934	0.971422	-0.20182	0.87325	-0.18264	0.943677	-0.53792	0.476244	-1.74511	0.0351901	-0.23332	0.819137
Gcfc1	7.29044	5.43836	4.69861	3.66243	9.26266	7.24537	5.57631	5.99497	2.60066	1.77335	4.52655	1.52908	5.8999	0.64238	5.64229	5.06805	6.83259	5.55319	6.0387	6.41486	7.16413	10.081	7.33203	5.79908	4.58264	6.42172	3.10459	4.79463	2.16307	2.53171	3.20927	3.32339	5.18944	7.46016	4.28823	6.65103	3.01937	4.7141	6.6696	2.39129	3.41733	7.91211	7.80433	1.9153	5.65288	6.95157	3.42377	2.13943	5.98107	5.24118	4.98693	10.1148	2.19045	4.3861	4.68084	0.809554	4.62167	2.88688	2.81937	1.13479	1.81331	4.30421	1.21332	2.53191	5.93358	5.67892	1.69243	8.0431	5.65004	4.43533	2.62671	2.41882	2.32402	2.26202	3.01219	5.83695	3.94787	5.81289	3.16898	Gcfc1	0.19484	0.859633	-0.31844	0.56691	-0.3879	0.616552	-0.40087	0.582175	0.66626	0.473307	-0.09053	0.954436	-0.00075	0.99994	-0.62994	0.363642	-0.1117	0.973305	0.72832	0.301938	-0.74368	0.423215	0.46895	0.660947
Gch1	10.0468	9.50004	11.92	5.43535	1.82352	0.957434	1.22953	0.147527	1.79195	1.35767	3.63879	0.501711	3.83515	2.14989	2.82746	3.49207	4.82561	5.76574	6.24134	0.505152	0	1.42205	1.42311	0.326187	0.92097	0	1.60438	2.44717	6.19105	0.93037	1.28399	5.64853	7.40237	11.9706	19.9917	1.96406	1.69519	4.17625	0.301351	5.80615	2.59013	7.18347	9.49788	1.31971	3.17754	5.13699	3.89253	60.7803	54.078	54.753	56.9904	1.71556	1.50931	7.49502	5.73383	16.1766	11.0944	7.95668	8.99755	51.4106	31.4145	58.4166	48.8609	8.62027	7.60907	7.32645	6.99687	0.131952	0.548323	0.210766	0	0.925921	0.384321	0.207816	0.655426	1.69813	2.39051	3.64118	4.64003	Gch1	-0.178	0.972319	1.25892	0.345634	2.07333	0.0623682	-2.3777	0.291669	-1.34246	0.477792	-2.14696	0.143744	-0.721	0.227307	-0.18191	0.772582	0.08187	0.987212	0.50503	0.626833	4.31906	5.56895e-29	0.38255	0.778438
Gchfr	3.08012	0.463842	6.46662	3.98074	0	0.601033	0	0	0	1.1932	0	4.85024	4.71876	8.89149	4.43736	8.15211	2.58598	0	0	0	0	0	0	0.716677	0	0	0.783345	10.2159	0	0	0	0	2.20529	0	3.31506	0	0	0.679688	0	0	1.55206	0	0	4.63935	10.3596	3.66054	4.14663	0	0	0	0	0	0	0	0	0	0	0	0	12.8847	0.784341	1.57968	41.6355	4.50951	7.48576	1.46338	1.4641	0	0	0	0	2.44125	0	0	2.56011	13.3531	9.41787	5.12012	10.7945	Gchfr	NA	NA	NA	NA	NA	NA	NA	NA	NA	NA	1.6693	0.816087	-0.09725	0.989749	0.00698	0.999112	-0.93499	0.848409	0.01779	0.990674	1.26758	0.296401	0.7317	0.518637
Gclc	6.21865	14.1324	14.2428	7.30634	8.03248	4.96418	5.82601	7.13915	6.50374	9.63611	12.1585	5.01764	4.45419	6.01787	6.92278	10.6498	10.6319	10.907	13.4237	6.51877	8.59341	8.73434	12.1666	12.7594	14.5376	5.64363	6.32619	8.19099	8.69206	4.97125	8.62985	11.9434	11.131	9.99551	9.12682	9.37252	8.82485	12.3504	9.60051	12.9095	10.4452	6.62141	16.222	8.94094	6.11765	9.29414	8.46705	11.3408	2.91853	6.38915	8.78739	10.2045	6.84737	1.95	2.31227	4.27402	7.62241	7.17234	11.8748	4.57213	5.18256	6.37866	8.69076	4.96612	5.49582	4.29749	6.18068	1.80921	3.18414	2.71985	2.3634	4.33137	6.81931	5.53116	5.0513	6.19924	5.65112	4.81627	5.17326	Gclc	0.40114	0.614315	0.85133	0.032083	-0.10481	0.917397	-1.27349	0.0117182	0.15438	0.907622	-0.79736	0.15603	0.10728	0.923953	-1.05618	0.00492922	0.23199	0.860368	0.44692	0.265102	0.08178	0.882083	-0.15417	0.827834
Gclm	21.5266	23.023	32.374	28.7132	15.2973	12.3445	5.49065	13.5922	13.9588	17.6143	22.2362	8.11284	10.9609	7.84696	11.3923	17.6463	26.3351	19.9083	27.0817	13.535	11.2115	13.3692	9.90059	13.7997	13.3586	13.157	10.0556	13.574	2.15572	8.74674	10.1935	5.16686	11.5594	8.73842	15.1305	12.3099	8.40319	16.2866	5.66622	10.032	21.2516	19.5367	16.2828	6.94798	13.1056	12.2695	9.31511	25.5859	30.2398	12.7045	10.4006	32.2572	15.6085	15.4565	13.4764	22.0256	33.2223	26.4013	12.3039	11.3941	8.05471	8.44916	10.4797	8.87606	11.3176	15.0281	11.2766	6.45076	3.29919	6.73707	3.56516	17.758	10.3577	10.5503	9.03745	13.2759	14.8793	15.0621	6.15849	Gclm	0.07151	0.970715	-0.09859	0.915522	0.73833	0.271972	-1.12796	0.0704924	-0.49976	0.526787	-0.60762	0.408793	-0.22064	0.799523	-1.03871	0.00538613	0.01956	0.997402	0.23003	0.732876	0.19079	0.767963	0.36821	0.620513
Gcm1	9.68379	3.01224	5.79929	3.34133	1.14368	2.60211	0.835404	0.200474	4.5223	2.76741	3.70856	0	0.416926	0.171852	0	0.444879	0.799696	1.85192	2.60965	0.514837	1.59398	1.78377	0.966932	0.886509	0.536359	0.279668	1.45346	1.66273	2.80434	0.31607	0.193868	0.62236	4.43281	2.48788	7.85956	0.66724	1.67534	0	1.02376	0.426485	0.159988	0.522943	5.31451	0.538007	0.557155	0	0.480869	0.616376	1.6391	8.54852	2.9611	2.33127	2.56374	2.95693	0	0.379006	3.62945	0.954029	3.61245	0	0	0	2.77706	0.278907	0	0.905082	0.679146	0.35862	0.149023	0.28641	0.702706	1.25823	0.522253	0	0.49481	0.121452	0.224031	0	0	Gcm1	-0.12273	0.983652	-0.45585	0.8485	0.89774	0.634166	-1.63258	0.478132	-2.56303	0.0454367	-2.68709	0.0505058	-1.93392	0.0674709	-3.12313	0.00157286	2.98972	0.445655	NA	NA	2.26234	0.489575	NA	NA
Gcn1l1	13.4887	18.7768	15.8017	14.2728	17.6025	15.7484	15.2106	16.3182	11.8811	15.1931	14.4168	20.2833	18.8043	19.2238	15.6767	12.7414	13.8562	10.5784	15.1137	13.0703	15.3332	16.0975	16.5698	10.6025	14.5954	11.8482	9.05191	13.653	14.5356	12.6381	11.8584	18.1701	16.2719	11.8426	14.477	15.1926	18.8903	20.7609	25.4871	17.053	18.6963	13.0272	22.7679	16.8598	18.9627	20.3414	15.6796	9.38887	15.3446	10.7005	11.2762	16.6457	12.5698	16.4212	12.7495	23.9947	8.30607	11.656	9.3915	9.5466	5.83061	7.09231	7.93149	11.8823	11.4968	13.5173	18.0499	12.7177	16.4573	15.1332	15.1081	13.4161	11.2284	13.1738	11.8474	15.6094	14.2633	16.5814	17.1699	Gcn1l1	-0.05875	0.931698	0.39471	0.111389	-0.15499	0.646484	-0.12094	0.717957	-0.25395	0.667135	-0.19001	0.649932	-0.26764	0.473465	-0.1664	0.613267	-0.51102	0.0466812	-0.02403	0.93571	-1.22042	2.13563e-07	-0.21215	0.38878
Gcnt1	2.59385	4.18062	3.70897	3.9101	0.254272	1.23976	2.02902	0.445723	3.24854	2.13307	2.90563	0	0.0926802	0.687766	0.976324	1.70292	3.47186	2.97735	5.02871	1.37363	2.53994	1.32202	3.09585	1.18264	0.874525	0.994897	0.969485	0.295742	0.415654	2.03799	0.172402	2.49078	0.903471	0.425491	0.37988	0.791214	1.29469	0.371276	0.182085	3.03442	0.284561	0.0774975	0.759612	0	0.123866	0.838959	0.427657	0.959302	0	0.985521	1.51932	0	0.798023	0	1.73229	3.53929	0.248278	0.565632	3.21278	2.95308	0.323554	0.543057	0	2.72855	2.12744	1.10679	1.61069	1.75419	0.463867	0.891513	0.729109	1.45473	3.6384	1.75809	0.880133	0.053995	0.448295	0.437005	0	Gcnt1	1.05351	0.475367	-0.62775	0.707505	-0.81421	0.721633	-0.04182	0.987487	-1.40573	0.139366	-0.48356	0.744664	0.04493	0.982537	-0.75664	0.23935	0.78123	0.88345	-0.27059	0.920074	1.20612	0.523324	-0.83403	0.809232
Gcnt2	26.407	21.6954	23.3388	20.9292	11.8086	13.2851	9.70121	6.81183	3.25842	3.06613	4.50614	15.0181	10.8271	7.32323	7.49936	24.6704	19.0424	24.6007	21.6055	15.528	12.3754	13.882	19.4737	4.41098	4.98081	3.65627	2.66729	6.41731	10.3205	12.3908	8.55185	26.6445	31.048	29.213	38.687	46.3188	47.8086	35.3163	49.1037	33.2547	38.4773	23.0469	36.6921	15.8446	14.5612	12.7484	13.9571	77.6344	64.9426	107.886	82.5484	35.6786	40.2935	46.7324	33.7672	15.5087	9.6728	12.3962	22.2115	93.7381	79.5032	123.691	138.339	20.3795	25.265	29.2913	19.9787	4.79787	5.12515	5.64775	10.3461	0.824994	1.0599	0.264519	0.509826	12.1653	13.6501	9.61008	12.6974	Gcnt2	0.55398	0.232913	2.21589	6.04967e-25	2.01626	6.43941e-14	-0.6725	0.153066	0.109	0.948762	-2.44228	0.0032526	0.00814	0.992024	0.1036	0.772874	-0.29272	0.812288	0.53392	0.118521	3.5027	1.06409e-41	0.26946	0.617455
Gcsh	3.86416	3.7097	4.25917	2.67538	9.27948	7.06899	4.13047	5.79471	4.23375	15.4371	9.13449	2.28183	4.91564	3.39873	3.75765	3.83521	7.29955	3.46752	3.30842	3.91615	9.09356	5.20122	5.58983	5.73181	7.34375	9.3602	3.6853	4.55316	15.643	6.25095	8.84802	6.94325	12.4499	10.4811	2.85925	5.41378	12.7436	3.5174	1.86896	1.62205	9.0055	7.42525	8.08505	19.0978	10.807	16.9342	16.8257	0.468851	4.57159	0.963334	2.07912	2.65995	3.12021	1.49947	4.44511	5.18929	10.1936	6.77311	5.07294	0	1.107	1.85793	0.768144	6.36458	5.39997	2.75383	5.51038	4.0918	4.0808	7.84297	9.265	7.65668	11.6528	4.72583	17.3135	6.09729	6.98686	9.93627	13.8244	Gcsh	-0.166	0.943918	-0.13639	0.91816	-1.16504	0.265057	-0.03197	0.985068	-0.55537	0.726782	0.25614	0.877995	0.1563	0.946915	0.32123	0.767612	0.68903	0.680572	1.62223	0.000201602	-0.96	0.41447	0.91803	0.184991
Gda	35.169	32.3157	48.2064	40.1477	9.80544	2.86137	6.58731	4.8176	24.2299	14.6862	38.1281	37.017	38.5503	34.4578	32.3576	47.6079	31.829	42.2035	49.2391	8.37692	10.5239	9.71179	9.80283	27.6282	23.1604	13.8615	20.6477	80.4136	59.6692	82.6008	55.906	62.0049	71.5715	74.8046	79.8733	10.9402	15.1762	15.9424	12.3779	53.4062	44.9946	66.4342	68.9165	94.4749	108.106	84.797	106.891	62.1415	69.4442	95.2252	74.1516	10.6137	16.9426	14.3103	3.29137	34.5815	27.9899	39.6434	44.7619	52.3643	59.1074	106.938	93.9417	7.54021	12.169	9.00587	8.41529	0.269312	0.503602	1.5056	0.351807	5.10243	10.72	12.4063	14.7892	14.2282	21.8713	18.4303	19.4279	Gda	0.72171	0.118043	1.3322	2.63375e-05	1.03327	0.0780887	-3.20587	1.9582e-09	-0.24973	0.781263	-1.27381	0.00214359	0.159	0.79023	-2.04973	3.14162e-23	0.9537	1.22354e-07	1.50758	1.02917e-37	1.18584	1.10719e-06	-0.93906	2.98175e-09
Gdap2	10.0097	8.63787	5.38367	9.09507	9.18292	11.5877	5.77057	5.11304	6.65422	7.71173	16.0145	5.21654	7.45827	8.64431	5.24972	11.5566	6.91198	9.68876	14.6367	11.4286	7.90495	5.68682	10.5496	13.1893	5.82653	29.9184	18.5351	5.88992	0.662258	11.1962	9.33968	2.05763	10.267	5.83004	5.81031	2.83629	10.6822	8.0412	5.0771	4.53224	6.12066	6.05128	5.51324	10.1642	4.73669	3.20792	3.97458	13.3187	5.61269	8.2994	8.06858	1.65162	2.72448	12.3365	7.59018	5.10173	6.52723	5.85776	15.1589	3.95204	8.07645	6.74874	8.76409	11.2629	9.29353	5.77096	4.16997	9.40055	9.39639	8.31936	4.97842	9.09241	7.64661	4.60163	13.1809	9.37881	4.68219	4.90767	6.70066	Gdap2	0.14673	0.930118	-0.20315	0.809119	-0.32475	0.755829	0.07689	0.943045	0.75519	0.425348	-0.24333	0.837204	0.29561	0.761945	-0.20904	0.775799	0.19436	0.934253	-0.20437	0.788809	0.06322	0.919578	-0.07196	0.94257
Gde1	9.29205	9.15914	14.8973	12.8668	14.9606	21.511	26.3939	30.669	14.3457	16.4437	16.9146	13.4229	15.391	19.6606	17.5243	25.8425	9.14886	13.8339	15.3327	19.8615	20.851	19.1811	13.6347	25.0603	20.2161	26.7867	26.4247	30.303	27.7719	16.1878	19.6003	30.3569	7.25771	14.002	25.0021	20.4152	11.4219	17.3358	35.954	14.1836	15.1108	10.203	18.9369	22.6639	19.2705	28.8626	26.4405	15.9891	11.2658	3.36946	11.8173	32.1755	8.18519	9.61534	19.4346	18.6548	13.3704	16.4986	15.8954	2.12021	5.80792	9.74776	18.4714	14.0989	12.9339	9.63211	12.3472	19.5597	16.2559	12.5732	29.9135	16.0685	15.5159	31.9321	18.1673	15.0255	13.2621	13.1645	17.7625	Gde1	-0.32009	0.719404	-0.01686	0.983224	-0.33377	0.662776	-0.19498	0.80102	0.63873	0.230217	0.25021	0.786279	0.49028	0.647953	0.11133	0.881467	0.50193	0.55305	0.58825	0.0882936	-0.6461	0.234148	-0.16229	0.809381
Gdf10	1.54435	0.348852	0.162117	1.14053	32.4507	41.2856	40.2962	34.4544	52.172	68.2021	49.3918	0.11054	0.168997	1.11454	0.889949	0.360655	0.25932	1.03937	2.29189	39.511	41.2431	54.7097	78.0738	49.948	57.1059	36.2755	58.9148	0	0	1.15304	0.471495	0.672715	0	0	0.138513	5.40919	0.679083	2.04475	0.829947	8.81646	4.92856	22.6102	12.6174	0	0	0	0	0.249842	2.65758	0	0.738618	12.9932	9.97621	8.52312	12.6332	41.4791	50.0196	36.8661	36.7195	0	0	0	0	1.35663	0.500443	3.3018	0.917618	12.9373	24.5245	21.8256	24.1161	26.5207	47.842	43.0402	26.7957	0.295376	0.0908091	0	0.451025	Gdf10	0.47753	0.20521	-3.99468	1.19247e-09	-1.75719	1.60517e-09	-0.83651	0.00124203	-0.18148	0.789061	-0.67784	0.0482813	0.46239	0.922341	1.11391	0.523603	-0.45954	0.953737	-4.49127	0.0861467	-3.8903	0.156377	-1.42466	0.638345
Gdf11	1.24809	2.57764	2.246	3.55525	20.124	10.0201	11.4938	18.0128	2.53958	2.48654	2.57847	17.918	0.351199	0.193013	0.616478	1.99864	1.25744	2.71995	2.44249	7.32428	7.01185	9.85014	11.5116	2.73809	4.21683	1.88463	4.62524	0.373494	6.64927	0.177495	0.21774	1.16499	1.14892	0	2.11089	3.74701	11.9954	2.36071	5.05924	0.718501	2.51563	2.15357	0.213176	3.42411	2.3466	0.423796	0.540081	19.3837	7.97739	4.62278	2.55824	32.4019	30.522	37.6384	33.9106	4.25675	1.56783	13.9296	6.55406	18.7956	5.99322	14.2651	16.7293	10.3373	3.63995	11.9442	6.10219	9.26391	21.089	16.7272	16.0478	1.13053	0.782082	4.12327	3.11214	1.09125	0	1.11146	1.04143	Gdf11	-0.74402	0.216294	-1.34076	0.0220328	1.08338	0.00516392	0.0745	0.940296	0.10024	0.971778	-0.39086	0.861958	-0.2386	0.930965	1.75427	0.0115071	NA	NA	NA	NA	NA	NA	NA	NA
Gdf15	0.893631	1.61489	1.12569	0.329979	0.715329	3.48754	4.31073	2.257	1.30547	0.346182	1.65683	0	0	0	2.31734	0	0	1.60381	0	0.644022	2.99092	4.1838	2.54007	0	1.00642	1.04953	0.909085	0	0	0	0.72754	0	1.91946	3.23184	0	2.504	3.53652	0.394395	4.61034	0	10.2067	0.981242	7.83518	0	1.3068	0	0.300765	0.578279	0	0	0.854794	2.73398	2.88634	0	0	0	3.66705	0.596708	0	2.99059	0	0.458312	0	6.80337	0	0	2.54868	1.34582	1.1185	3.22449	1.31855	0.472185	0	0	0.371381	1.82312	2.10184	0.371374	0	Gdf15	-0.29013	0.942915	0.54848	0.701728	-0.85296	0.716849	-0.67481	0.749427	-0.5754	0.917082	-2.3345	0.616577	NA	NA	1.22272	0.636527	NA	NA	0.16323	0.971955	0.61648	0.876139	0.99979	0.827834
Gdi1	27.3437	31.0753	22.6568	21.4053	23.2012	23.4769	22.8629	21.3321	16.3776	21.1852	23.9287	18.3714	23.1396	10.5245	17.858	24.4072	26.2016	18.6481	14.9831	16.4217	15.558	19.0035	17.617	20.3593	16.6976	19.0543	12.6102	13.1105	24.8074	23.833	15.1379	12.2284	14.4873	14.2107	22.3664	11.7482	9.77916	12.0679	11.1288	12.5697	7.7159	9.60783	10.8975	15.5133	12.369	8.52129	10.1846	26.8955	22.3768	17.451	30.6889	10.7079	10.0093	15.8452	15.6574	23.7913	30.7765	14.8501	17.6562	12.811	18.568	12.7148	13.915	20.0699	20.793	25.1163	24.2621	14.2757	15.0587	21.0484	13.0898	18.6862	17.058	16.2139	17.197	14.8759	17.9219	18.9391	19.4495	Gdi1	-0.37601	0.350306	-0.90235	0.00100893	-0.56747	0.234683	-0.5025	0.113331	-0.23808	0.764975	-0.24383	0.679244	-0.29128	0.660862	-0.20661	0.570753	0.11487	0.93139	-0.57621	0.106609	-0.28524	0.463509	-0.00167	0.997903
Gdi2	83.9464	90.215	110.146	104.601	69.2698	89.2598	72.8868	81.6746	93.0313	98.3992	99.6811	112.966	109.601	137.42	126.073	103.28	120.492	96.837	88.269	65.4894	66.512	69.4693	68.8102	113.664	79.7564	80.627	87.8486	138.257	113.707	119.057	134.433	105.766	108.782	100.908	134.293	91.119	78.9629	69.8454	72.5439	109.202	94.9178	78.555	83.5193	115.24	120.786	128.965	112.122	111.763	122.696	80.2284	84.3303	72.7366	67.8819	84.2499	82.0198	85.1122	109.931	150.549	92.5502	150.341	133.597	117.856	138.096	117.226	103.62	110.552	120.053	69.243	82.4204	81.267	77.4806	100.995	111.998	121.908	138.897	127.34	123.905	133.639	131.411	Gdi2	-0.22144	0.458055	0.08761	0.737148	0.02118	0.954186	0.01595	0.969388	-0.10028	0.871256	0.27534	0.279319	0.10355	0.853643	0.23837	0.20533	0.03254	0.957872	0.0043	0.986667	0.18692	0.378415	0.09334	0.680403
Gdpd1	1.5599	1.17454	4.7487	2.01601	0	0	0.342031	0.656626	1.99394	1.0575	0.867634	5.58264	4.86489	5.06589	5.95525	2.91428	2.88122	6.06572	5.52029	1.68628	0.217536	0	1.26682	4.89989	2.34236	3.89306	0.595077	7.216	0	8.41135	8.25482	1.52884	3.76937	9.87246	5.31647	0.728485	0.171479	0.688444	0	0.174612	1.57205	1.42736	1.55419	2.49641	4.67627	7.4154	2.88753	0	0.447388	3.11106	0	0	0	0	3.9876	0	3.20055	0.260399	2.95802	0	2.38334	0.200004	0.413449	2.05542	2.65377	6.2995	2.22445	0.587304	0.122026	1.87619	0.191801	0	2.56585	0.231241	0.891375	3.67963	3.94409	3.40336	6.68161	Gdpd1	1.64358	0.726206	0.74884	0.838607	NA	NA	1.46067	0.648854	1.15957	0.492434	-0.48204	0.889964	1.08067	0.311529	0.55373	0.655791	0.20406	0.948956	-0.28492	0.710517	-2.80508	0.00196112	-0.29302	0.738321
Gdpd2	1.9909	2.13618	2.03767	2.20546	337.508	414.179	402.049	447.363	7.49829	7.23046	3.32208	6.41262	9.88549	2.2899	14.1975	0.929874	2.25653	6.25289	1.1932	239.432	298.603	251.317	317.861	39.0858	63.7616	94.4787	78.0384	2.21556	13.4327	2.72514	3.49499	3.0895	2.00452	0.750013	7.63359	204.839	185.811	215.492	191.302	51.9814	77.1215	28.6924	26.1837	1.68679	5.24048	2.80971	3.51785	1.20781	0.214126	1.48899	0.35707	238.689	264.048	271.427	329.028	35.0543	31.9495	21.9349	37.8985	0.416416	3.04185	2.68029	0.197882	0.218611	0.967716	1.59619	0.887208	140.265	112.835	121.001	125.397	0	0.2729	0	0.0775678	0.475978	0.790196	0.620531	0.726797	Gdpd2	-0.52235	0.000482424	-0.9506	1.42043e-15	-0.57534	0.00159662	-1.69174	3.85024e-56	3.55408	9.64238e-22	-5.93874	2.34446e-06	0.46491	0.841805	-0.37362	0.781013	-0.69667	0.73628	-1.26625	0.0512999	-2.41033	0.00351247	-3.72487	2.87779e-09
Gdpd5	12.7069	9.03851	5.56259	8.08639	0.757454	0.949608	1.42273	0.455222	4.34453	4.29408	7.21809	2.08996	3.25436	4.19495	5.1413	5.21935	4.53972	5.2565	7.16032	1.851	0.904873	0.421922	0.768472	4.6551	4.16124	1.90515	3.57545	1.8878	0	4.84452	3.4117	3.88632	4.06499	9.66895	5.72264	0.757559	0.951057	0.954561	0.232469	1.5737	1.08986	0.989549	3.77118	2.74875	6.00944	3.74858	4.18569	8.39771	10.5455	3.95416	8.27549	1.65427	1.30985	0.932551	3.31739	4.08793	10.3018	11.5538	2.52396	3.61909	2.34077	2.6345	7.02252	15.6747	15.7696	19.7812	12.4657	1.32328	5.41424	5.04027	3.72318	5.71419	10.8707	7.53473	9.60657	6.68774	4.76919	6.96603	7.05356	Gdpd5	-0.00973	0.998323	-0.35505	0.857195	0.97907	0.437834	2.14381	0.00288656	-0.47902	0.69711	0.63573	0.378631	-0.63683	0.31227	0.78402	0.0327042	-0.33134	0.916174	0.26177	0.727043	0.14909	0.86547	0.97084	0.0379905
Gem	12.5898	5.29997	3.60435	6.33935	7.043	2.84752	1.50573	7.046	65.0509	37.7422	48.5406	18.0637	29.7768	11.9252	24.1145	1.73733	3.60342	2.82437	3.13574	0.773283	4.42918	0.669803	4.70553	30.9581	28.3574	13.1059	18.7746	8.69098	6.73936	3.41809	10.3081	17.7608	8.29696	7.93346	7.8529	27.2596	15.2868	16.6691	19.1903	44.7764	40.6588	34.246	41.2232	13.091	20.8374	18.3627	20.0789	53.6034	11.3248	34.5249	29.1486	103.471	59.3782	98.0044	86.0176	130.134	64.1589	139.282	75.1276	92.1646	76.5054	103.236	87.8212	9.04859	5.56319	5.09785	12.0369	7.11011	6.44635	3.87168	10.3435	46.9441	39.6917	45.5552	38.0816	18.9352	8.78249	11.237	18.2169	Gem	-0.74008	0.67197	2.03668	5.36734e-06	4.14023	2.09433e-26	0.52313	0.594356	-1.16007	0.0041782	-0.27172	0.523983	-0.80726	0.404876	0.36643	0.653008	-1.43436	0.00972503	-0.24859	0.571877	2.08221	1.62316e-17	-0.58156	0.175255
Gemin4	2.90309	3.97696	3.89291	4.77207	5.28489	10.0872	1.72484	4.73045	2.35992	5.55055	1.45847	1.60873	3.50476	2.53442	2.10466	5.8611	4.34007	6.80688	4.36177	3.1383	2.42911	2.36758	4.22096	4.3144	3.16402	3.29957	2.71513	4.11959	0	5.0342	3.43092	5.38464	3.72127	3.16102	4.23324	12.3331	2.84134	8.30745	7.48868	4.15118	5.37954	9.56313	9.18126	6.2417	4.27271	4.45182	2.45845	8.1811	1.77268	3.36189	1.74677	2.57856	1.2099	0	3.44728	5.1423	3.12921	6.56587	3.4424	2.66389	1.00158	1.29678	2.23392	4.27776	3.82364	3.33696	7.74557	2.96173	7.91188	3.54806	5.11255	5.93792	3.69697	2.99862	4.72865	4.65694	3.83257	5.25395	2.95377	Gemin4	-0.96895	0.30817	0.61241	0.420148	-1.64157	0.139727	-0.18275	0.887568	0.12692	0.955776	0.49191	0.708928	0.50375	0.590846	0.3784	0.57398	0.49311	0.868289	1.00874	0.0850849	-0.03087	0.977676	0.87093	0.180492
Gemin5	4.20988	4.27334	4.64899	4.95044	5.02939	4.50497	5.87915	6.36813	4.46405	4.68625	3.71583	4.10629	5.27977	5.40014	5.16972	4.7107	3.03643	4.24327	3.13208	5.95826	3.23858	4.79388	6.01358	4.35376	3.74536	6.06059	3.49088	2.83237	1.14469	5.63846	4.77941	9.14588	7.0909	9.3864	8.44566	16.3158	6.29485	6.12323	6.97541	12.4942	6.75625	16.7749	12.6871	9.51499	6.83891	7.57077	6.34973	3.73517	2.91964	1.34795	2.46039	4.28235	2.91124	2.30429	4.87921	4.05061	5.39591	6.69129	3.82117	7.07293	2.18721	5.69857	2.78247	3.98264	4.09527	4.98771	4.32587	5.6294	5.31691	6.3799	4.44693	4.79065	1.80238	6.01141	2.65768	4.9731	5.02441	4.1495	3.03661	Gemin5	-0.09563	0.942805	0.79573	0.056839	-0.5024	0.402051	0.01571	0.985293	-0.03527	0.980419	-0.27504	0.80793	-0.10863	0.925006	0.05465	0.93474	-0.50543	0.693603	0.64482	0.0313594	-0.0382	0.950975	-0.14547	0.824927
Gemin6	3.56794	4.29844	2.24724	0.988115	4.64108	5.56979	2.73814	0.750948	0.325767	4.14653	0	1.78768	1.56175	3.86239	0.514015	0.555484	0	1.06724	4.88768	1.28567	2.73663	2.78406	0	10.3773	0.669708	9.42837	0.907411	0.311417	0	0	3.2679	2.33127	4.47049	0	1.92005	6.24847	3.92223	3.14935	1.15046	0.399388	8.68972	5.87661	0.355489	2.68706	2.60878	2.82687	1.80126	5.77214	0	0.592991	2.13305	1.09158	0	0	0	0	3.6603	0	0.520451	2.98508	0	0.457468	0	0.522372	3.46854	0.423788	1.27199	0	0.279109	3.21855	0.438706	0.942632	0	1.58675	2.40953	3.63952	1.46858	0	1.38935	Gemin6	-0.72633	0.863272	0.45774	0.783606	-2.92931	0.231795	-1.59567	0.482505	1.83079	0.481524	-0.30981	0.954403	-0.25229	0.965354	-0.40177	0.873531	-1.11256	0.85155	0.51309	0.744699	-1.14264	0.588305	-0.98447	0.68833
Gemin7	15.6583	16.06	19.1914	18.7522	10.6709	14.3689	11.1351	19.2392	23.1837	22.6239	11.7693	24.3541	15.838	23.8223	20.851	16.2081	20.0392	18.6081	19.7109	16.9269	9.91486	9.11406	11.3416	18.906	7.62572	14.9107	14.8528	16.4002	5.8145	24.4347	23.7733	14.9318	14.0895	33.671	13.6643	11.8582	18.4227	31.3779	31.1123	3.41076	7.67689	7.89967	12.6494	30.1185	29.3339	17.1001	23.9287	48.4723	24.0323	18.5685	21.2522	31.8503	15.7191	59.5571	38.9457	4.0414	11.9081	17.8027	17.7785	29.0332	28.4501	46.8812	43.0724	28.2533	29.2098	18.6989	27.1569	32.5042	21.8495	13.7432	24.9769	20.1251	56.6169	30.1129	22.9516	14.8932	32.8472	14.7732	33.1231	Gemin7	-0.3225	0.850489	0.75922	0.254447	1.42953	0.0263928	0.70567	0.325569	-0.50564	0.696471	0.77504	0.345691	0.09355	0.948317	0.51936	0.329254	-0.26357	0.895166	0.27313	0.647785	0.84089	0.0539756	0.27975	0.725546
Gemin8	0.351742	1.748	1.32925	3.31202	1.47819	4.11819	3.00786	3.99769	1.34884	1.63512	0.586929	3.62544	0.692833	0.190385	0.304042	1.15	3.54375	0.157818	2.89108	1.52096	2.50167	0.988069	0	0.245528	4.15941	0.619657	0.805105	0.736817	0	1.92586	1.07387	1.83861	2.45543	0.212014	3.21786	1.4784	3.01602	0.931425	3.62935	3.07111	2.83586	2.51047	2.313	2.98014	1.85172	0.209013	1.24303	0.341424	0.907935	1.75378	3.02809	0	1.98816	2.91183	0	4.19879	3.09297	5.28457	0	0	0	0.811782	0.559372	1.85391	1.88068	2.00538	1.75557	2.38377	1.65094	1.90378	1.81647	2.78785	0.964291	2.8157	3.5083	0.538198	0.372287	3.28897	0.410901	Gemin8	-1.29706	0.492891	-0.22219	0.871762	-0.9794	0.591868	-0.62792	0.646999	0.16019	0.97281	1.09853	0.567148	0.49616	0.889899	0.11607	0.954038	-0.44394	0.943625	0.28477	0.889716	-1.87541	0.362808	-0.22726	0.944353
Get4	12.1126	12.053	11.5883	7.98285	17.3053	19.7323	7.68623	16.4578	14.111	14.0767	11.7687	7.50651	10.5736	3.81748	10.3375	13.1765	14.773	19.1141	13.8624	18.0663	11.9317	23.833	22.2262	7.91986	16.9221	9.18364	11.7177	18.3073	9.02821	16.706	13.4813	17.67	9.5005	7.39329	8.46425	4.72581	22.8551	5.88709	13.6355	8.93612	10.8885	11.4481	9.71568	10.2191	9.0133	6.92421	11.6107	8.63189	4.48535	8.5844	8.33057	7.59907	7.4284	10.8179	1.03448	4.75906	10.6753	9.45759	15.0293	14.4038	10.7854	5.18991	11.2161	15.6235	15.5795	10.4901	10.5042	8.95125	14.6479	14.6608	13.1212	14.3396	13.2825	12.8191	12.4515	8.74407	13.956	10.8963	10.0302	Get4	0.24403	0.826161	-0.34815	0.643093	-1.06164	0.119101	-0.31862	0.631194	-0.29324	0.790338	-0.1119	0.907762	0.49413	0.366587	0.3319	0.542268	0.73946	0.457483	0.23681	0.724874	0.35929	0.564902	0.43104	0.535149
Gfer	6.73085	5.91732	2.97902	2.41824	2.62113	4.68569	8.13707	5.28371	3.78697	4.86254	4.24969	18.4376	5.37482	5.51397	6.13256	5.09794	2.56588	6.36644	5.73167	3.73641	4.87085	5.79148	7.09134	2.28569	2.04874	6.40952	3.88627	5.90657	4.99883	6.33831	10.4413	12.5994	5.275	5.04389	5.28636	12.4885	7.91916	5.53975	13.3739	0.244358	10.8166	1.9975	5.21998	10.4807	12.4498	11.6746	4.2246	3.88473	5.63482	5.80497	2.61013	4.00716	2.64405	8.65922	12.2769	1.30293	1.27971	0	4.13956	8.52304	4.16916	8.3968	6.36456	3.51564	3.53693	3.63002	3.89122	6.57516	6.48917	3.93842	8.32083	2.88366	3.39126	4.85411	2.94845	5.56693	5.13442	4.53599	5.95031	Gfer	0.14693	0.946372	1.01619	0.0971885	0.3594	0.744475	0.31753	0.769419	-0.30754	0.886698	-0.21374	0.907762	0.25345	0.903133	-0.32241	0.766727	-0.49114	0.808724	0.0727	0.942288	-0.30999	0.706462	-0.82128	0.320263
Gfi1b	4.4977	3.75399	8.26247	8.71927	1.57511	3.73	1.97235	1.5666	0.821293	2.61351	5.42029	1.44868	1.96872	3.04304	0.809935	4.37647	0.377594	3.86786	3.85083	4.45692	2.19529	1.49349	1.82631	0.523232	0.633145	1.98085	2.16344	2.7319	0	2.42526	3.66174	0	0	0.903646	3.42887	0.262524	0	0	0.725102	0	0	0	1.12029	0	0	0.445415	0	5.821	3.86988	5.98012	2.15109	1.72004	9.44475	1.1635	0	0	0.988703	0	4.59249	0	1.43163	0.864985	0	0.658459	4.37239	3.47242	2.40516	0	0	0.676171	1.10602	0	0	0	0	0	1.19009	0.233616	0.437821	Gfi1b	-0.09292	0.981464	-3.21924	0.0405361	0.51556	0.776551	-2.59883	0.0988992	-1.14465	0.621405	-6.21445	0.00276151	-0.7664	0.682699	-1.19755	0.173061	0.29005	0.950397	-4.1544	0.022845	-1.6169	0.327777	-1.90626	0.284856
Gfm1	15.4116	8.98404	13.1513	7.15946	6.2678	13.0964	15.8606	16.6371	11.3025	12.422	12.1669	7.366	12.0774	9.55266	9.66895	12.0744	8.13917	10.7069	13.11	10.8829	8.9436	10.474	4.39072	10.0638	12.0377	10.7288	10.431	12.497	1.70765	9.89816	12.2942	23.7129	11.2124	16.6311	13.6443	10.9702	8.52565	14.1521	13.1449	8.01359	12.9014	12.8284	12.9281	8.14342	11.7775	9.45335	12.5492	9.41005	10.2662	9.91515	12.483	12.3199	10.4373	5.40169	0	6.528	13.7705	8.46508	12.6182	15.8055	7.40596	12.2386	6.12726	6.98748	16.553	11.869	5.13986	6.59802	11.2005	8.29663	11.7366	9.45679	7.63237	16.5821	7.90278	9.60366	6.57737	8.98731	6.67881	Gfm1	-0.52043	0.561036	0.05903	0.937917	-0.77778	0.384641	-0.45424	0.474942	-0.18032	0.855025	-0.30215	0.729245	-0.09316	0.948534	-0.19765	0.818211	-0.09574	0.967682	0.14215	0.788753	0.16241	0.779321	-0.27171	0.668741
Gfm2	4.66406	5.49037	1.63367	4.04929	4.16595	6.64984	3.3081	3.7261	3.32711	3.41146	2.81505	3.82546	5.15501	3.45594	2.83617	2.63958	1.81458	3.96605	3.54831	2.43938	5.55351	5.59204	4.10116	5.39133	5.0404	3.35867	3.4072	2.75951	0.794704	1.87808	1.84302	1.19048	1.76262	2.19643	3.59487	9.00747	5.60818	2.49054	1.6972	2.99127	4.67791	4.29504	3.91481	5.25999	2.2784	3.24801	4.00424	6.09168	2.6128	5.24881	8.4236	2.4155	0.698123	2.72334	5.58912	0.171999	3.73832	0.405537	5.21519	0.846861	1.08259	2.02462	1.7707	2.31186	2.06644	5.04959	3.38991	4.14578	2.94561	4.24989	1.9883	1.60454	0.887991	1.62057	2.64807	3.5856	4.95419	3.59593	3.75987	Gfm2	0.34447	0.820117	0.40631	0.638574	-0.75383	0.437834	-0.24823	0.815636	0.40604	0.760059	-0.8952	0.468046	-0.45634	0.66137	-0.38018	0.629892	-0.30109	0.884619	-0.43807	0.479381	-1.4166	0.0301078	0.08711	0.933784
Gfod1	10.773	11.3125	7.64109	9.24617	0.932272	0.681785	0.191525	0.857936	2.28624	3.15819	3.18497	5.16845	4.77924	4.6228	3.48154	11.3326	15.6938	15.4153	10.2374	0.734421	1.13692	1.72667	1.65521	1.35494	1.31164	1.19685	0.888591	5.13347	3.23843	6.81146	4.80019	8.05365	10.6839	13.9814	13.3705	0.339938	1.60037	0.192752	0.187767	0.260737	0.586862	0.319707	1.39247	4.55002	6.00348	4.15236	7.79059	11.6817	10.6889	11.8074	9.33002	0.623547	1.72411	1.90818	0.893164	3.82321	0.768083	2.23582	0.0849428	2.19238	3.55889	5.07712	2.16082	15.8577	11.1333	7.60832	10.9337	0.876985	1.04773	1.31325	0.787614	1.23078	0	0.345298	1.11928	5.68019	5.51281	5.44503	7.5963	Gfod1	0.86979	0.521831	-1.531	0.222454	0.47264	0.737302	0.5864	0.634352	-1.13158	0.143124	-2.10736	0.0466913	0.42637	0.293001	0.213	0.615393	0.26318	0.793671	0.33157	0.437951	-0.45843	0.355658	0.41856	0.296417
Gfod2	4.12346	6.30515	4.19536	3.8651	6.28408	1.29978	3.33833	5.20721	1.9114	0.184313	1.4114	6.26616	5.10233	4.97881	5.89476	6.66663	1.91739	11.1006	6.73496	1.88588	1.06161	7.27658	3.47753	1.99269	0.535832	1.11757	2.90407	5.48161	3.11287	5.99942	9.68386	4.97399	2.55488	2.67662	3.58453	1.77756	1.04606	5.03957	2.45462	0.213033	4.79492	8.01059	2.84426	5.01647	3.33965	3.01569	2.40198	3.69462	1.09166	2.53041	2.50308	0	0.768367	1.3129	2.91901	0.378633	1.67349	1.27079	0.555216	2.12299	3.15008	5.6123	6.55752	4.73676	5.08781	5.19911	5.88015	2.687	3.27528	2.28903	2.34005	0.251399	2.08696	0	0.692053	6.06662	10.2953	8.5022	5.3728	Gfod2	-0.32723	0.915885	-0.56461	0.634212	-1.91555	0.163819	-0.59327	0.635571	0.47703	0.891631	-0.60852	0.880097	0.44938	0.781891	0.22648	0.787421	0.13021	0.955445	-0.6726	0.310264	-0.67644	0.334848	0.43213	0.568626
Gfpt1	4.96131	4.43612	4.81747	5.32425	10.8593	12.525	12.4422	15.2716	14.6088	15.796	14.9475	11.2749	8.75445	6.09804	6.12005	5.45518	3.12404	5.79695	6.72565	9.7768	12.7998	12.3882	9.31746	9.16298	12.921	25.5835	12.5389	6.71202	7.50636	3.54986	4.73343	7.69902	5.05077	3.86266	4.33855	10.6436	8.52182	9.78488	13.2646	11.3849	8.69787	10.101	8.58874	9.28269	8.026	4.85212	7.20102	2.1069	0.800401	1.75221	0.741514	11.9532	11.768	15.8296	12.0486	6.41592	12.8152	10.2491	8.59394	7.43691	4.42184	3.73721	4.27372	3.72265	5.52646	8.39736	5.3799	8.58087	14.4085	13.4264	12.4294	15.0737	12.5245	15.9046	16.9781	6.44468	6.05337	5.73442	4.64868	Gfpt1	-0.20448	0.728035	-0.1715	0.646416	0.04446	0.926616	-0.04111	0.948645	0.00511	0.997258	-0.01101	0.98724	0.11096	0.926619	0.24284	0.647477	-0.55888	0.507439	-0.15133	0.760925	-0.6849	0.0977998	-0.45613	0.274815
Gfpt2	1.83834	1.1725	2.99682	2.75521	7.01147	2.53215	5.54833	3.82365	130.21	168.905	144.715	1.76476	2.69801	0.117062	0.934729	1.81825	0.871578	1.45557	6.07359	1.40279	4.34315	5.16403	4.7423	119.868	101.326	49.3405	40.4278	1.13262	0	0.32295	1.05647	4.09807	1.39363	3.25902	2.21134	30.7552	30.8125	27.4898	15.9	83.8129	59.9391	111.615	85.2023	0.732958	2.18225	2.05625	2.94802	10.2866	2.04696	2.37236	12.7229	27.1947	13.9709	36.0317	33.8355	174.523	185.233	169.615	165.058	15.7422	1.81743	4.49226	7.22276	13.109	16.3995	21.27	19.43	1.70999	1.01511	1.56077	1.75512	79.0229	161.509	97.914	149.18	0.744573	0.381514	0.269638	0.631627	Gfpt2	-0.48344	0.738445	2.38887	2.25325e-11	2.40596	1.04303e-07	-1.77318	0.004865	-0.93764	0.0366702	-0.32099	0.396176	0.07926	0.98237	2.90307	3.07496e-14	-0.76634	0.860634	0.65924	0.580624	2.70878	0.0003034	-1.35753	0.367206
Gfra1	1.20186	0.814457	0.883143	2.77371	6.49388	6.44936	5.13875	7.33572	4.8283	4.42305	2.56253	0	0.263036	0	0.519436	0.093557	0	0.0898742	1.23481	6.71269	7.70985	7.7838	4.88025	4.19469	3.83503	2.11729	4.73773	0	0	0	0	0	0	0.120737	0.754561	9.5417	7.66296	3.31517	10.205	6.99573	5.95517	12.537	8.50196	0.113142	0.351505	0	0.202251	0.777734	1.20645	2.39698	1.00592	33.2765	18.4389	36.481	19.6629	7.65159	6.34097	17.2542	13.4991	0	0	0	0.159275	1.58364	2.82357	0.285505	0.856937	19.6838	19.5557	22.7675	17.4377	1.42886	0.878629	1.42532	1.9979	0.76623	0.49469	0.249733	0.117	Gfra1	0.12691	0.930118	0.36949	0.55317	2.12243	1.18832e-09	1.713	1.64465e-12	-0.26314	0.874086	-1.45606	0.131648	-0.65088	0.905537	1.13215	0.441547	NA	NA	-0.18725	0.962738	NA	NA	0.62925	0.886932
Gfra2	1.86539	1.9383	0.82243	1.03321	0.447959	0.545999	0.490818	0.353349	3.1679	3.6854	2.59388	0.240334	0	0.100967	0	0.0871253	0.375871	0.418479	1.02215	0.100826	1.40475	0.262001	0.227237	1.56253	2.8361	2.9576	1.56556	0.781511	0	0.0928489	0.113901	0	0.801346	1.46168	0.903455	0.261345	0.246074	0.12349	0	1.25285	0.281989	2.86758	3.56844	0	0	0	0	0	2.72852	0	0.535295	1.8833	0	0.772115	0	0.890696	3.60864	2.24205	5.38761	0	0.285009	0	0.148326	1.8025	0.906709	1.59527	1.46305	2.42301	1.57598	4.71162	6.33044	3.54835	1.63645	2.65466	2.84897	0.0713555	0	0.116282	0.762696	Gfra2	0.45729	0.936868	-1.07851	0.701728	1.03394	0.694402	3.53358	3.01909e-06	-0.4829	0.752798	-0.1861	0.910706	-1.51707	0.416727	0.49288	0.692588	NA	NA	NA	NA	NA	NA	2.49911	0.598773
Gga1	16.0704	10.674	18.6349	14.9728	9.32852	18.8153	16.6617	24.1917	12.4768	16.3264	16.6932	10.6039	17.8186	11.9818	12.1432	16.6025	8.47067	13.2748	12.684	17.9477	13.7138	16.0442	19.8359	13.2236	14.383	15.7492	15.4281	14.8255	28.6183	15.6801	14.1666	16.4111	14.8588	14.2411	10.9963	14.3142	12.2143	8.17284	14.5503	11.7226	15.4449	18.5809	12.2155	12.1429	12.1393	8.98024	11.713	6.19829	9.70658	8.91481	21.3783	10.1588	18.3905	3.96466	14.3648	9.1471	10.1071	15.7764	9.50089	12.4657	10.7321	7.69615	14.0477	11.2188	18.0023	12.2871	12.4449	13.9443	16.1847	18.2409	15.0751	12.9902	17.8561	9.65542	10.8141	11.399	10.7387	14.1974	12.6813	Gga1	-0.04818	0.973344	-0.46885	0.279262	-0.55025	0.393969	-0.05336	0.945107	-0.01608	0.986935	-0.23164	0.754025	-0.2456	0.783133	-0.16412	0.755224	0.47576	0.54619	-0.15488	0.738408	-0.24756	0.568416	-0.07863	0.908193
Gga2	4.48929	2.02816	4.24132	3.21789	9.03675	5.79712	6.77461	8.83726	11.7903	12.6596	7.56443	4.2529	4.1179	4.43097	2.96744	2.34346	0.532106	2.31045	1.71833	4.56754	6.57359	7.97445	4.34283	7.55771	6.02244	5.81522	7.35409	3.04248	1.81413	1.8402	4.03115	3.19209	4.25413	4.93435	2.9843	1.75739	1.21925	3.409	2.46934	2.03965	3.72587	7.97406	8.28796	1.78991	4.98159	2.90301	2.33306	1.66614	2.61298	2.50169	3.03119	4.60511	5.01101	1.36632	0.810075	9.77216	5.10862	13.4894	9.8227	0.773277	1.81564	0.203153	0	5.45143	2.50301	2.25836	5.27209	8.42628	7.37485	7.02738	10.2281	11.6163	10.787	13.5057	12.3465	3.68706	4.70493	4.60926	4.31888	Gga2	-0.25602	0.797075	-1.52768	0.000729046	-1.09876	0.112099	0.27379	0.590835	-0.69625	0.183063	0.14931	0.831111	-0.89765	0.400704	0.24057	0.787912	-0.49149	0.717899	-0.31086	0.636647	-2.3256	0.0043632	0.20503	0.772123
Gga3	8.24572	7.21268	6.29853	7.01348	5.2387	6.58242	7.68144	6.09302	6.34336	3.0665	5.60088	7.76056	5.18355	7.59747	5.08026	5.77004	5.82811	8.65881	8.59581	5.13947	6.02232	8.73134	10.2474	6.36815	6.32266	6.17487	8.08917	4.31893	12.9017	9.04552	6.96312	4.42919	3.05715	5.71311	3.59346	1.60368	0.988569	4.83707	1.44983	4.55148	6.23074	8.48116	1.25856	5.2911	4.46412	5.52531	4.33999	2.38413	1.81143	1.57463	4.02759	2.23539	2.72304	4.8467	8.04592	3.35463	0.925631	1.40577	4.77909	5.57768	4.69092	5.38913	5.72004	4.62344	8.44237	3.12575	4.37825	4.02065	5.18779	4.3941	3.73185	5.42302	6.34491	3.27721	4.61868	7.30992	6.26224	3.93711	6.60511	Gga3	0.27883	0.791852	-1.45824	0.010384	-0.76428	0.252625	-0.5875	0.282992	0.29144	0.788478	-0.14422	0.910437	0.05515	0.964625	-0.30013	0.599507	0.24989	0.866315	-0.40158	0.393927	-0.06127	0.91862	-0.03058	0.970089
Ggct	2.60785	1.92791	2.38914	1.05051	0.569322	0.555139	1.24759	0.598773	1.55851	1.65313	2.37357	0	1.40093	0.256642	2.66405	0.442919	0.477704	1.70194	3.89723	1.28142	0.99185	2.44188	0	0.330976	3.73797	5.01185	6.15001	0.744932	0	0	1.73712	3.4079	11.203	11.1461	5.8687	4.65011	6.56758	11.3002	11.008	12.1013	12.4241	7.54927	13.3222	5.89201	2.91218	1.40876	2.63313	7.36392	20.8065	9.92934	17.6883	8.70376	7.65734	17.1728	0	2.83002	2.50163	5.22404	23.6542	8.33061	2.53558	13.1316	4.52426	1.66607	1.6133	1.35164	0.676154	0	1.55785	1.71089	0.69961	1.87903	2.59976	0	2.36462	0.544125	1.67283	0.295572	1.66171	Ggct	0.56227	0.9077	3.43645	1.29456e-05	3.36528	0.00222603	0.24622	0.949852	1.06844	0.626368	-0.18208	0.958723	-0.204	0.963055	-0.35509	0.851745	-1.68257	0.769832	0.78675	0.648486	2.09059	0.0714146	-0.68763	0.809559
Ggcx	12.0293	9.56084	11.0843	7.52658	24.4742	31.5585	42.9346	25.1776	25.7496	31.5846	17.5945	6.60119	10.8965	11.9369	10.2055	5.61846	6.62079	8.99548	7.32393	17.0978	26.6545	29.0981	31.343	19.5928	20.4468	13.7355	17.5062	7.93292	13.1172	11.5316	11.4258	0.582215	8.61274	7.11646	3.71625	16.5413	23.5091	19.1715	18.8193	8.6777	26.0422	22.7483	19.7092	7.92702	5.76595	6.88336	8.43469	3.02724	8.43355	6.21997	7.3514	33.7357	16.189	14.0615	54.6682	19.412	25.0732	21.6429	33.1444	11.7416	7.65808	5.48394	17.0046	11.9369	5.41398	9.52537	12.2302	15.6001	13.4879	23.5113	23.1726	17.1264	18.4433	21.9934	19.8581	9.54386	6.83756	9.72054	13.7923	Ggcx	-0.24667	0.720423	-0.62312	0.0337261	-0.13442	0.857994	-0.71148	0.0171243	-0.45932	0.434356	-0.37849	0.466479	-0.48685	0.45846	0.11472	0.873215	0.21806	0.87509	-0.42385	0.33309	-0.04204	0.955904	-0.09178	0.914631
Ggh	9.49702	10.7814	15.6442	7.5532	32.7476	33.0722	29.7939	25.5237	17.0755	29.9982	15.7116	3.1374	7.35469	6.06303	11.7875	12.511	11.2855	12.4555	11.3419	26.5875	25.4694	13.909	27.8844	32.6364	27.6989	33.8905	37.9018	14.793	6.6915	3.63623	15.7612	4.45509	12.8147	7.63249	6.29012	33.7756	32.7657	30.3071	14.4476	16.355	21.5962	20.5888	14.8485	3.02599	2.1366	5.20924	7.13035	8.03659	13.4095	5.34229	19.5661	39.7833	36.9666	37.7978	14.9399	4.65097	24.8389	8.29271	14.9188	19.9658	11.9059	7.11871	6.58338	11.9791	9.70589	11.4538	4.86158	12.9273	19.4303	23.7241	26.2291	30.1088	10.6814	26.4243	23.0738	8.19716	10.1377	5.16115	13.6546	Ggh	-0.34673	0.574585	-0.04363	0.946996	0.1629	0.793583	-0.59433	0.161091	0.65768	0.27613	0.09979	0.93838	0.14362	0.924923	-0.23725	0.79304	0.47589	0.846736	-0.66987	0.454262	0.73567	0.304369	0.38757	0.721471
Ggn	7.01349	6.3784	3.91833	3.03173	1.75368	2.27299	2.24171	1.3833	3.33381	4.38488	2.71733	3.24075	3.42048	4.60117	4.5307	0.805469	2.32984	2.3668	3.16791	0.131572	1.83314	1.02569	0.148265	3.73817	2.60438	2.14416	3.7213	1.86747	0	3.27137	2.50008	3.49911	6.21455	2.25754	0.917207	2.1019	1.05261	1.75554	0.784899	4.90466	1.46305	1.55377	1.0196	6.97416	4.59196	0.867879	1.28899	0	7.37036	6.19552	4.77595	5.39043	2.16212	2.65413	0	2.03403	4.84981	1.70668	0.852182	10.7831	3.34728	0.913515	6.77447	2.77982	3.78629	2.08172	3.93364	1.5122	2.12278	2.47917	3.2325	1.92932	3.8735	1.94867	4.00951	1.85969	1.97817	2.79064	4.69199	Ggn	-1.07209	0.668305	-1.0844	0.435969	-1.58849	0.403224	0.20558	0.912139	-0.47954	0.830774	-0.87629	0.589408	-0.5345	0.798388	-0.06281	0.965281	-1.07091	0.661079	-1.13362	0.260832	-0.17614	0.87464	-0.3598	0.754279
Ggnbp2	12.9159	18.1977	21.5095	11.8828	17.2169	11.2774	10.0801	11.6109	18.2288	17.3002	12.5416	19.6492	13.0798	15.7592	15.5166	16.3595	19.9601	18.171	11.8456	14.7907	14.5622	14.3488	12.2671	20.4766	18.8606	16.9689	18.0387	18.1137	7.51943	13.2936	17.1098	10.7278	15.0468	16.23	15.6683	16.2553	14.7279	11.8837	18.6352	16.0262	18.863	11.6583	15.7042	21.7625	20.4562	17.3011	22.4352	6.79977	13.3734	20.5203	12.0929	7.83604	13.4344	18.349	0.671538	7.83964	8.66241	16.4449	16.0941	15.0185	20.0685	15.8306	21.0624	12.4997	12.4497	8.89266	12.9553	8.53065	13.2548	12.836	10.4977	9.36944	6.60163	12.0722	9.82561	18.339	16.0646	12.8276	16.7506	Ggnbp2	0.10535	0.927634	0.31421	0.460884	-0.05289	0.952303	-0.08012	0.913043	0.23773	0.73183	-0.74804	0.122541	0.04079	0.972142	-0.5521	0.110051	-0.23675	0.817241	0.37055	0.185934	0.08018	0.846767	-0.02302	0.969547
Ggps1	10.3502	12.5513	10.8078	7.69405	9.64774	9.40739	7.70415	13.2425	7.60984	7.59701	11.6653	18.131	11.8924	11.3518	12.125	19.2095	9.05563	7.33246	10.8205	11.336	11.0533	18.6179	5.80648	14.0694	9.04911	14.635	14.1313	15.6904	11.2268	3.11817	11.9745	9.43226	6.87422	10.6713	12.752	9.92165	9.3419	11.3598	10.0121	12.9883	8.78387	23.6271	7.97848	14.7692	8.60336	9.54917	9.9005	23.7945	6.56194	17.9263	12.1149	13.9994	14.9556	25.0846	0.835528	12.3552	6.94568	12.2764	6.91315	11.3939	19.1431	21.3727	6.93046	11.0062	10.9886	13.7818	13.206	5.07618	12.4006	13.0222	8.0377	8.63516	15.8301	11.8708	11.9703	8.64771	13.9337	12.7342	11.4546	Ggps1	0.26717	0.826184	0.1369	0.818764	0.55449	0.530843	-0.0314	0.977176	0.43808	0.591343	0.335	0.688302	0.00307	0.998934	0.15876	0.786304	-0.26606	0.870138	-0.2045	0.693951	0.31057	0.52291	-0.11807	0.871123
Ggt5	0.156103	2.962	1.4748	0.691705	49.1079	58.1193	62.4318	61.899	7.01237	6.98455	4.51497	0.804484	1.48615	0	0.809602	1.67693	0.629087	2.73155	1.17614	50.7938	43.4952	46.9931	51.8188	14.3834	17.1409	24.8878	22.1529	0.735748	0	1.55399	0.285951	4.89584	2.26326	1.03501	4.78829	62.0025	66.1017	50.9474	60.3007	31.5577	43.8921	29.3106	26.5959	0.705379	2.05448	1.48416	0.709272	0.757619	6.98431	0.622663	0.783922	37.9677	57.2263	29.3992	54.5899	19.9386	8.64776	7.81764	14.6187	0.653009	0.238507	0.12009	0.248249	0.685637	1.66929	1.77997	2.11476	45.4022	38.4661	43.794	48.5993	1.97959	4.19393	1.94383	1.65429	0.358278	0.110147	0.0973095	0.547074	Ggt5	-0.28471	0.251282	0.13804	0.53557	-0.3422	0.270738	-0.37465	0.0322315	1.68256	6.02542e-06	-1.34316	0.0459498	0.60816	0.835889	0.63805	0.658505	-0.30948	0.958349	0.68489	0.627749	-1.27496	0.44432	-1.66814	0.390022
Ggt7	0	0	0	0	1.63339	4.9229	2.76586	2.03023	1.21947	0.287446	1.23815	0	0	0	0	0	0.498378	0.332924	1.3553	3.74327	3.31128	4.74773	3.76626	4.31626	4.03902	1.52505	1.50969	0	0	0	0	0	0	0	0	0.519788	0.978831	8.02324	3.82812	0.830592	0.997059	1.35793	1.03502	0	0.108508	0	0	0	0	0	0	4.76723	4.59352	2.55942	0.758727	0.88575	0.652473	6.93653	0	0	0	0	0	0.217272	0	0	0.529063	1.39684	2.90227	1.11558	4.92675	3.92071	0	1.75995	1.23348	0	0	0	0	Ggt7	0.25791	0.894323	-0.01837	0.990595	0.06469	0.964414	-0.4418	0.73256	1.59478	0.264538	0.80876	0.773582	2.42113	0.570778	NA	NA	NA	NA	NA	NA	NA	NA	NA	NA
Ggta1	42.3953	44.5079	35.8082	41.1178	2.83942	1.0648	1.31615	1.72281	5.56547	4.22817	6.11021	47.1008	37.6555	34.6591	35.089	50.0334	49.7876	47.9962	41.6488	2.45805	1.75037	1.70327	1.9943	21.4961	5.83879	29.3768	18.4119	34.6161	20.8878	54.3295	33.9436	19.0178	19.0743	18.0193	22.4838	3.823	1.19974	1.56544	2.81543	2.19907	2.19988	5.79262	4.24111	16.377	16.5281	21.1957	17.6831	23.8379	29.8959	49.5911	40.443	0.667672	1.90942	0.752762	2.20975	7.16586	0.959601	9.47452	5.09467	24.1991	31.9636	32.4675	29.6418	39.9329	38.2637	42.7386	39.6782	2.67103	2.81766	3.77432	4.9655	1.58585	2.39373	2.42705	3.00509	45.7484	47.6489	46.7916	38.8147	Ggta1	0.41834	0.83632	0.59155	0.538948	-0.38294	0.792159	1.01765	0.193384	1.85195	0.000868592	-1.15948	0.114479	0.23856	0.431275	-0.02956	0.927684	-0.11511	0.915145	-1.10042	7.54419e-10	-0.33511	0.17945	0.23259	0.323589
Ghdc	9.55852	6.61243	4.89154	8.76872	10.7597	7.69389	6.48404	10.7505	8.18184	11.9764	4.31971	7.56864	5.78557	4.85032	7.2295	5.16199	10.6834	8.30934	6.34246	6.781	5.37361	6.15327	16.0105	6.67219	15.6427	6.84087	5.24174	7.66501	9.38065	17.2467	8.75471	2.14688	1.12279	2.34058	3.37563	1.25547	2.56124	1.7797	0.385261	0	9.33197	4.42784	1.24997	3.37437	2.22772	2.83994	5.27799	2.31953	2.31309	6.85094	5.78587	11.2404	3.85913	2.47277	5.49779	3.2091	12.345	6.28282	9.15002	4.99815	6.61756	2.52771	6.17535	7.08464	4.21054	9.79221	8.0932	6.41037	14.3004	4.58071	9.25544	9.70666	8.68022	10.0959	6.79652	10.1692	5.79611	5.58607	5.05967	Ghdc	-0.32654	0.780872	-2.35971	4.80517e-06	-0.56308	0.514032	-0.27688	0.756215	0.13037	0.946535	0.07797	0.95381	0.14805	0.914995	-0.0009	0.99958	0.63805	0.505448	-0.95785	0.0674813	-0.69377	0.242688	0.06685	0.948914
Ghitm	34.235	30.5315	31.3639	36.5701	21.6209	20.822	17.8403	24.4238	29.8371	29.84	32.1487	42.7743	40.049	36.3384	33.8052	30.3	30.2014	25.8994	25.9569	19.8526	17.2648	16.7295	21.5862	29.9492	36.0522	31.1347	24.2546	39.0964	18.3262	39.7239	32.5336	28.9054	33.8244	31.0164	27.7619	17.5972	19.9414	18.1303	23.3681	28.6397	28.3624	18.2759	21.529	33.4005	25.825	25.4951	30.217	97.6208	80.9096	103.969	82.2932	58.1504	40.5446	62.5708	57.283	32.6404	30.2994	32.9539	57.5911	81.2775	77.6115	108.426	125.027	23.6292	23.3401	18.5361	28.0556	21.8453	22.9221	18.6499	22.4687	28.1913	21.2087	20.1684	26.5956	26.1914	28.7839	30.6258	22.8309	Ghitm	-0.17357	0.803598	-0.01171	0.979929	1.40131	1.26028e-09	0.06152	0.908514	-0.00324	0.997258	-0.35612	0.374314	-0.19894	0.64314	-0.46668	0.0569153	-0.19159	0.803686	-0.3868	0.0762259	1.41051	2.3368e-11	-0.46811	0.0217109
Ghr	7.32316	3.34724	3.48112	7.17707	96.0865	91.2289	104.157	111.973	30.2928	36.2039	24.7734	14.7533	12.0875	4.52139	5.41216	13.0674	10.287	11.1016	10.0983	116.561	83.9455	112.72	127.358	40.2949	41.1735	71.8206	46.964	21.4959	15.1522	13.2428	10.9116	7.4791	5.41074	8.55432	4.38122	102.026	94.7161	96.1221	47.8947	42.6576	94.9946	86.3745	44.0533	6.18514	9.01059	11.6673	6.55856	17.8605	1.6285	22.5599	10.5349	78.5724	112.674	93.7865	91.3757	53.5492	54.4613	40.5792	69.0658	10.157	25.9686	19.9375	9.38834	14.3297	8.4569	19.2805	8.46821	59.2209	64.3603	54.8907	56.4182	29.1884	44.9083	25.6298	20.1836	2.95848	5.25909	11.0538	7.00522	Ghr	0.09162	0.862263	-0.40241	0.0413949	0.11624	0.670173	-0.60444	1.01183e-05	0.78101	0.0231948	-0.06055	0.933313	1.17147	0.0340415	1.15693	0.0171559	0.66467	0.514235	-0.65879	0.221638	0.45871	0.381783	-0.45574	0.484585
Gigyf1	9.38176	15.2907	7.77897	7.23552	10.1241	9.17664	6.17128	8.69818	11.6453	5.72759	9.11542	14.0764	11.267	11.2487	10.2652	14.2549	13.0414	12.042	12.3639	10.8479	9.63864	12.621	10.3436	15.17	9.62961	11.7158	6.52375	11.8164	5.2446	11.8221	12.7623	7.68188	6.18571	7.58757	8.75533	9.31731	5.63971	6.76114	6.89262	5.1844	7.30059	7.56316	6.46038	10.6654	8.38791	13.4784	6.2352	4.84146	5.72209	4.14483	6.21934	5.55885	2.49321	2.45776	1.45718	5.81221	2.81951	4.63892	6.96378	4.17297	5.44337	4.93339	14.7309	10.0148	7.10004	8.63256	8.97551	10.4626	8.80688	7.28466	9.98778	8.09471	10.8089	4.54199	5.81138	9.58512	10.3068	10.9563	13.6649	Gigyf1	0.25025	0.683978	-0.38981	0.318309	-1.72749	0.000125153	-0.00484	0.995396	0.27665	0.779978	-0.33997	0.646763	0.45281	0.434562	-0.14458	0.806272	-0.07469	0.950205	-0.27009	0.473489	-0.90838	0.021822	-0.08602	0.856597
Gigyf2	14.4687	12.8836	11.2153	12.573	11.2349	14.142	8.95038	12.1026	12.6836	15.5534	9.97812	11.7353	16.1156	16.3907	13.7587	14.7852	16.1598	16.9965	13.5559	9.44063	10.1617	11.0978	11.3696	11.7962	11.6874	10.9166	14.557	12.3222	13.468	12.3137	12.9147	5.36361	8.33655	10.1176	8.66682	14.0626	10.8288	8.85976	6.43639	10.3596	9.65838	17.3481	22.4264	10.9247	8.95615	11.3379	11.8524	8.03651	6.38614	8.97181	9.03524	17.1355	11.1943	13.498	21.9187	10.154	5.78433	16.2446	10.137	4.55469	10.0506	13.6681	10.6416	16.2007	12.1345	21.0508	11.7425	8.90328	10.3837	10.8449	9.70602	10.1578	10.3611	16.4048	15.1408	12.7098	14.0046	14.1183	13.4886	Gigyf2	-0.12542	0.872649	-0.10845	0.824206	0.47136	0.215869	-0.20706	0.626492	0.02934	0.978956	0.03377	0.966644	0.31781	0.28394	0.2764	0.422917	-0.1892	0.773901	-0.41794	0.0984305	-0.56025	0.136305	-0.07387	0.865743
Gimap1	42.7036	36.2729	30.8103	39.6914	3.36104	2.26863	4.53273	4.07423	4.48162	1.24922	3.58007	31.6967	26.765	32.7482	41.0015	43.0897	39.1564	32.9297	38.5102	0.697199	3.41091	4.03325	6.03372	5.71188	2.17466	9.82722	9.49435	32.3592	40.8483	24.3485	39.3084	11.2587	19.6102	12.1562	20.5516	2.71237	0.850786	1.98848	1.10911	1.7343	2.16954	1.41669	2.57409	21.5711	22.5898	30.6215	20.3633	30.4465	27.4306	38.548	22.4723	6.32408	2.783	3.11444	0	0.513254	8.71112	2.15326	4.14676	2.88254	20.6519	9.24299	18.7718	30.1553	25.9091	40.0602	33.6549	0.242822	1.41266	3.88347	0.95161	1.70391	1.41447	0.382431	0.134015	35.958	27.25	28.3537	35.3549	Gimap1	0.35476	0.933501	-0.87362	0.660556	-0.4187	0.878542	-1.33041	0.60381	2.11632	0.101319	-2.6183	0.45626	0.14819	0.839703	-0.11286	0.813335	0.00539	0.998866	-0.52495	0.116929	-1.33454	0.00829861	-0.04191	0.945646
Gimap4	97.5309	100.026	91.9131	99.4079	4.07837	0.265105	1.0415	0.873248	0.868781	0.416018	4.46744	141.16	169.86	188.392	151.121	141.741	127.872	134.987	108.768	0	2.52358	2.79005	1.97164	0.49975	3.74861	12.3563	12.3425	164.246	223.36	147.632	203.153	111.676	86.5795	68.1094	93.3381	2.49958	2.09093	5.46404	0	2.40428	0.456638	0	0	85.7647	86.6197	92.3071	96.3401	165.523	213.875	139.791	178.458	0	1.2681	5.92695	2.8449	0.540587	0	0	0.936854	224.751	176.862	173.774	197.746	84.3115	105.446	101.903	118.565	4.12505	0.425118	2.12883	0	0.376076	0	0.844083	0	120.714	134.579	155.735	109.411	Gimap4	0.16435	0.979949	0.57158	0.790307	0.30625	0.909097	-0.19587	0.959204	2.57382	0.112729	-2.41519	0.525814	0.32614	0.251555	0.14531	0.535882	0.09499	0.868289	-0.83127	2.12722e-09	0.22629	0.283107	-0.3166	0.0617762
Gimap5	18.779	11.8625	13.6072	14.7276	1.19725	0.58371	0.437265	1.88877	0.546242	0.965674	0.184869	18.4136	18.8766	26.8052	18.818	13.3505	10.3807	20.1322	15.0253	1.25755	2.50295	1.55609	5.46598	1.62405	0.935799	1.46383	1.77512	21.7575	27.0735	26.6353	24.9625	14.3332	13.5643	23.6399	19.3171	0.69849	0.219225	1.54023	0	0.446459	0.167481	0	0.794773	22.5282	17.3517	14.0227	15.6051	56.7814	23.7362	62.9737	48.1658	0	0.805144	0	0	0.396756	0	0	0	68.9626	40.372	45.769	59.7282	14.8904	17.1249	7.3429	16.1149	1.12625	0.156002	0.899472	0	0	0	0	0	13.9854	16.8857	15.5392	16.1133	Gimap5	1.35594	0.461005	0.04611	0.984665	-1.95824	0.500434	-0.91431	0.747456	0.95579	0.794938	NA	NA	0.03772	0.981446	-0.08011	0.915273	0.2569	0.736699	-0.2026	0.628627	1.37608	4.70012e-07	-0.43474	0.230093
Gimap6	136.611	152.032	116.575	113.389	5.29131	6.80114	13.1763	10.8771	5.04777	1.39675	3.78809	195.622	223.054	213.154	190.633	162.976	130.167	137.148	127.871	8.22846	10.0563	7.50246	8.29642	11.4655	4.06062	21.5258	22.9245	179.799	246.121	191.829	180.04	163.601	165.001	213.463	226.799	1.96447	2.37816	5.03905	4.65038	1.6144	0.605611	3.07927	3.11339	163.603	162.571	192.35	176.161	299.817	227.847	262.469	292.866	2.20618	8.08724	2.9019	6.14466	0	1.05683	0	0	187.697	172.306	167.042	221.711	137.249	133.389	89.9341	129.112	4.07251	2.25642	2.16833	1.47777	1.2701	0	5.34494	1.24869	187.726	198.583	195.791	205.92	Gimap6	-0.05664	0.982764	-1.22605	0.108141	-0.8463	0.399549	-1.77666	0.0117182	2.14316	0.00959976	-0.85717	0.739598	0.13757	0.773951	-0.07941	0.819133	-0.07156	0.896054	-0.21819	0.148192	-0.09094	0.699006	-0.06441	0.773043
Gimap8	20.0658	17.0072	21.3954	23.592	0.212491	0	0.46558	0.223489	0.678804	0	0	20.4935	21.1195	25.2707	20.5574	28.8165	22.267	26.6703	22.6373	1.14817	0.444324	0.745884	0.431236	0.617789	0.0996034	2.49487	1.21555	29.7138	37.8738	31.4974	26.7633	23.8278	17.5863	17.8195	20.0769	0.371962	0.116669	0.351516	0.570764	0	0.178326	0.194297	0	12.0989	19.6257	16.0682	19.215	23.6743	14.7506	11.632	21.844	0	0.714657	0.54947	0	0.421947	0.155539	0	0	25.3265	14.3278	20.2622	20.129	20.804	25.6965	14.3823	22.453	0.399861	0	0	0	0	0	0.314819	0	24.0678	22.7881	21.0429	21.7914	Gimap8	2.04397	0.432529	1.17782	0.652997	NA	NA	-0.68083	0.915391	2.25661	0.476425	NA	NA	0.3296	0.360549	0.05	0.921994	0.48769	0.146946	-0.34446	0.216922	-0.06572	0.862452	0.0538	0.90318
Gimap9	10.5065	14.5562	15.2936	12.932	0.841016	0.273355	0	0	0.255808	0	3.89588	14.6394	18.8553	15.1647	13.9252	13.3039	10.3499	14.8753	11.1943	0	0	0.874473	0	4.56331	0.262944	14.3959	6.41289	21.7641	10.0818	21.1506	25.6612	8.23784	8.77613	10.414	8.04117	0	0.307993	0.618256	1.50567	1.5681	0	0	0	11.8688	24.7874	31.0771	17.6805	8.15862	14.0622	15.3663	15.4098	0	5.27875	0.4832	0	0	1.23182	0	0	12.8922	8.91813	7.54376	31.5603	6.15289	9.75981	8.65227	15.3154	0.527427	0	0	0	0	0	0.415331	0.58218	15.54	20.0987	14.2631	13.3645	Gimap9	NA	NA	1.23325	0.744428	2.34858	0.552533	NA	NA	2.20803	0.299737	-2.44695	0.570386	-0.05121	0.972639	-0.38966	0.564043	0.34292	0.78376	0.48878	0.299044	0.03881	0.959163	0.0448	0.95829
Gins1	2.97055	2.41565	4.05568	2.63283	0	0	0	1.26634	0	1.74811	1.3218	0	0.975193	0	0.866798	1.94241	4.48919	5.59783	2.92627	3.53234	0.745673	1.39075	0.361866	1.39996	1.69402	0.883293	0	0.622261	0.984122	0	0.725532	0	0.638054	1.43241	2.87743	4.91726	1.32283	1.17992	2.58675	0.399021	2.02121	0.326178	0	2.01345	0.260638	0.353033	0	1.15376	4.31409	0	23.021	3.83036	7.42792	2.45912	3.07606	0	7.93606	0	2.59986	9.04103	0.907729	0	0	0	2.05084	1.42929	0	5.66329	2.35336	2.14373	0	0	0	0.52843	1.60751	4.26252	2.09617	4.4998	7.73931	Gins1	1.87509	0.61556	1.90386	0.417418	2.99831	0.114474	1.94307	0.508166	-0.58844	0.921829	-0.91446	0.877995	0.15559	0.959608	-2.3017	0.145531	NA	NA	0.83003	0.826149	2.80368	0.227536	2.99441	0.0546369
Gins2	5.5994	2.24861	4.70232	2.41222	14.5671	6.91998	4.91102	1.17851	3.06748	3.97675	0.34605	2.93912	1.22547	0	0	4.64937	6.58155	1.39573	5.1137	2.01769	5.98665	1.4564	6.06316	5.21144	4.90474	3.28812	0.949372	1.30327	0	0	0.759782	13.0084	2.6727	3.00005	6.36132	0	0.820722	2.88311	0.802442	4.59642	0.313502	2.73261	1.11578	0	4.09412	12.5697	1.57047	4.22734	4.28251	1.86124	4.90971	1.14205	4.019	6.43801	9.54257	0	2.7354	1.86946	0.544518	4.16416	1.90116	4.30761	0	2.73264	2.41929	3.99047	3.10523	5.62183	4.67226	2.24493	6.4259	6.41044	1.02337	2.76687	3.49055	1.18995	1.75599	1.93916	2.90719	Gins2	-1.12063	0.549005	-2.77437	0.0252767	-0.4249	0.802852	-0.77887	0.593935	0.54367	0.869002	0.45678	0.881713	-0.00115	0.99994	-0.26809	0.868928	-1.01189	0.916174	2.11948	0.23352	1.32871	0.527146	0.88032	0.757471
Gins3	0.937102	3.50785	0.843181	3.11428	0.803707	1.56737	1.40897	1.35245	1.46676	0.466742	0.148922	0.459943	1.75793	1.15936	1.38861	1.62569	2.15799	0.600652	0.916947	1.73662	2.57634	1.25352	0.652318	0	0.150768	0.471679	0.817121	1.12172	0	0.799609	3.10622	0.699768	1.43774	4.35735	1.58492	0.187558	1.23619	1.06349	2.07198	0.179824	0.53966	0.587986	0.160058	0.604924	1.99682	4.13658	2.70339	2.33901	0.691114	0.266994	4.41785	2.21166	0.432392	0.831176	0	2.55687	1.41261	5.36345	0.702997	0.672015	0.818161	1.44182	0	0.470395	0.910995	0.38162	1.71814	0.756045	1.63369	1.69067	2.17279	0	1.32122	0	1.25179	1.63869	1.32245	2.50354	0.312776	Gins3	0.36179	0.923491	0.02687	0.989985	-0.30532	0.89064	0.39042	0.838474	-0.96614	0.846999	-0.06321	0.991351	-0.51003	0.855092	-1.2057	0.373952	-0.2725	0.957391	0.96165	0.385453	-0.7031	0.658652	0.23924	0.915907
Gins4	7.81207	10.0532	16.103	7.60501	5.40063	9.42352	13.7033	15.2463	10.3749	3.0263	10.7971	9.55664	14.7659	11.2757	13.0961	13.2681	15.7411	9.55935	12.9717	8.7009	9.70588	19.2847	7.78621	3.96589	5.86535	12.0942	14.0881	12.8932	6.96973	8.95515	7.22739	4.02162	17.5425	8.84675	7.13403	3.6483	10.3054	8.14928	17.4037	4.76982	6.91865	7.01833	3.9625	9.62733	9.13914	3.37607	6.9317	9.19141	4.88847	13.2197	6.45357	6.51825	3.44075	1.95972	2.90475	20.3463	15.4041	3.79373	4.55814	6.33783	0	3.27808	6.39998	16.2203	9.43549	8.77279	8.43953	12.5672	7.11115	5.12515	15.7181	10.5072	15.3161	9.26456	9.00191	7.42547	8.01783	17.1181	11.6149	Gins4	-0.03367	0.991006	-0.15933	0.871762	-1.5199	0.0655553	-0.20344	0.851421	0.14855	0.949086	0.39584	0.755918	0.36576	0.761939	0.06388	0.952811	-0.34434	0.823946	-0.68146	0.250975	-1.21037	0.161737	-0.10629	0.921692
Gipc1	9.19142	15.5267	11.5783	13.5022	11.5161	12.8668	9.72631	11.1025	19.2654	10.9141	14.448	20.595	18.6293	14.4923	18.1353	12.319	14.4943	9.14448	9.58028	6.69607	7.022	7.85808	5.11157	9.48444	13.2769	7.39217	10.3667	19.4632	33.7284	20.6869	17.081	8.35565	20.1717	10.3577	16.9894	5.87882	13.97	5.55569	3.86573	4.83121	4.43015	4.82687	7.64477	23.9267	21.3888	26.8338	16.14	5.81857	16.1608	4.78209	6.88066	4.76822	11.9395	12.8195	6.12945	4.77041	22.1385	6.00401	5.59614	40.1213	14.9593	25.8243	60.3748	17.5525	21.9499	22.2143	24.7897	16.9268	13.3175	20.5482	6.78094	18.6876	31.5524	15.9951	19.3068	15.1338	21.5715	22.4203	27.777	Gipc1	-0.75289	0.267519	-0.52511	0.497651	-0.15212	0.864032	0.3941	0.593618	-0.5507	0.530169	0.4934	0.486116	-0.09881	0.945694	0.81302	0.0316057	0.19462	0.866916	0.3507	0.389842	1.03046	0.0244003	0.34321	0.477248
Gipc3	7.25261	22.2237	11.1221	11.5274	0	0	0	0	0	0	0	4.60437	3.93372	7.85114	3.27082	9.42587	15.5669	11.8845	9.07133	0	0	0	0	0	0	0.555513	1.9247	2.97245	3.71356	10.9868	10.7824	11.538	4.06386	3.4212	0.339384	0	0	0	0	0	0	0	0	1.06866	0	0.749506	0.318388	7.34595	19.5348	22.0113	10.8585	0	0	0	0	0	0	0	1.10393	0.527637	6.74503	2.911	2.50734	8.31	10.7291	12.5845	5.84569	0	0	0	0	0	0	0.56094	0	1.6887	2.4475	0.393134	1.84183	Gipc3	NA	NA	NA	NA	NA	NA	NA	NA	NA	NA	NA	NA	-0.0699	0.971764	-0.3216	0.69708	0.51418	0.841174	-2.07506	0.0518583	-0.16465	0.894986	-1.56502	0.148782
Git1	48.8329	57.9517	44.1296	46.0597	20.1821	15.122	11.8712	21.1144	25.201	20.7679	26.3742	75.7572	67.5518	57.9385	69.5099	83.1336	72.6392	70.5731	66.1685	17.0226	16.877	21.9514	23.062	23.5893	20.9224	20.2602	15.9292	71.5314	69.2818	68.9561	64.4967	38.2654	51.0198	44.1513	42.5604	20.6983	16.9215	24.9487	13.6921	35.0553	10.966	18.1649	13.8559	67.5572	51.4621	66.4461	56.0055	96.0031	70.9413	92.9814	100.91	26.3073	15.4296	15.9285	27.1375	23.2325	28.7824	24.6328	23.0729	132.781	104.482	153.127	178.812	68.5418	59.8565	52.4541	65.3476	23.182	15.4463	18.8334	19.71	29.4488	26.7748	28.9562	22.5002	76.4786	70.6616	83.8227	74.3047	Git1	0.17067	0.833346	0.20811	0.617882	0.27234	0.597444	0.19246	0.700188	-0.25256	0.666564	0.13485	0.793048	0.57903	0.00135206	0.33071	0.0881368	-0.02344	0.973305	-0.15873	0.475326	1.08056	1.20099e-07	0.15207	0.484585
Git2	33.6581	37.2023	28.7688	29.9157	15.425	9.70786	7.43819	9.2471	12.9493	10.996	13.4676	21.0754	26.5063	21.1383	28.8993	29.4734	30.0134	27.8234	23.0718	7.72566	11.0179	13.4725	6.54276	9.32612	10.6899	10.6693	8.37547	19.9164	10.8425	17.0729	20.4937	20.649	25.7378	22.8569	23.9271	9.3405	7.24266	9.18336	10.8529	10.8714	6.53808	9.68909	6.72067	19.3126	21.2471	25.4526	20.811	16.2109	21.4836	23.8697	14.7389	8.06071	5.91103	2.97556	2.80632	4.44719	8.37186	10.9371	3.86515	15.6924	19.3337	19.568	14.6073	33.7613	34.7312	36.2548	31.7343	8.8513	9.94013	13.2108	11.8871	11.0984	14.0487	15.3113	11.0515	24.698	26.8209	26.0265	22.4953	Git2	-0.19603	0.863512	-0.20844	0.671543	-0.83871	0.182667	0.04616	0.955981	-0.36753	0.464791	-0.02697	0.970982	-0.2459	0.459244	0.09443	0.704376	-0.47041	0.243736	-0.12147	0.660058	-0.44585	0.0704	0.01398	0.972419
Gja1	66.4516	65.3046	50.5654	56.5635	577.005	702.892	644.798	601.995	127.612	119.769	91.8535	106.115	86.2366	64.3931	78.2048	73.6341	39.0799	46.9393	58.8356	514.765	593.961	452.988	456.942	352.937	433.102	235.965	292.778	42.588	49.192	30.8502	38.7342	116.464	111.685	160.968	118.305	306.983	193.017	223.194	225.737	192.632	173.555	179.961	160.268	87.4036	89.5106	68.4689	75.0759	137.484	90.9093	131.079	121.756	124.081	173.654	88.4564	61.2495	146.235	132.411	122.075	132.701	213.858	140.776	248.325	240.958	88.0634	92.7049	75.0011	75.7795	803.902	787.019	767.363	771.809	67.4223	83.4757	71.9622	68.0038	93.5621	94.7315	83.3662	69.7318	Gja1	-0.34787	0.0444288	-1.32889	9.0801e-23	-2.45923	3.86912e-21	0.32644	0.000885751	1.53136	5.66805e-10	-0.6457	0.000456708	-0.10093	0.903576	0.48579	0.00296119	-1.07671	1.64017e-06	-0.03569	0.906772	1.36711	1.09504e-09	0.03597	0.934318
Gja4	65.8125	54.4349	71.8826	80.3939	4.536	5.12136	10.9863	1.00435	1.74277	0	1.76946	2.22013	0.783277	1.07619	0.687464	99.7378	104.967	70.8329	77.8989	0.644815	1.33094	2.97881	1.21105	0	0.67177	2.45192	0	0.833002	1.95129	1.38553	0.728436	44.6904	23.0619	16.7783	23.7535	6.96412	6.2949	2.10603	4.10313	2.67078	12.2231	4.36645	4.04128	0	0	1.89038	0.200757	39.3714	62.9561	39.2579	42.7923	6.9346	6.10088	62.5471	35.3757	24.6839	1.39869	2.78807	3.13232	1.66348	0.607575	1.52959	1.89718	142.872	184.592	161.819	145.453	9.65689	7.65248	9.68539	15.842	0	0	1.06109	0.495785	9.58317	3.92827	4.95775	6.03904	Gja4	-1.25047	0.478059	0.09813	0.94682	2.57598	0.00279671	1.11554	0.18263	-0.59369	0.920634	-1.6383	0.707313	0.36171	0.335022	1.20709	7.702e-13	-0.00416	0.99998	-1.20739	0.603822	0.28541	0.861207	2.42004	0.00084765
Gja5	49.0216	31.8126	33.7541	56.0305	1.37176	3.28316	1.91291	1.57387	1.82069	0.241403	2.19518	0	0.0681914	0.337292	0.718199	29.2023	38.925	34.4835	36.7071	1.57184	2.86778	0.0972496	5.18728	0.57998	0.935739	0.548902	0	0.435123	0	1.44747	0.761003	19.8154	31.0085	23.9138	28.169	0.291019	2.32912	0.550047	0.401866	0.558038	0.314006	0.342125	1.24175	0	0.455634	2.46862	1.04866	6.45202	30.7407	14.4996	14.9018	0	0.67091	0	0	0.247957	0	0	0	0	0	0	0.165167	108.752	119.745	109.692	112.264	1.99427	0.389981	1.49902	1.07271	0.658538	0.911129	3.87985	3.23719	1.82752	0.219852	2.5897	2.42655	Gja5	0.21351	0.950383	-1.11159	0.367526	-3.23514	0.0530047	-0.72255	0.601772	-1.44355	0.572923	0.59588	0.796254	-0.24763	0.686857	1.45014	1.48493e-14	0.96346	0.883971	1.86065	0.326438	NA	NA	2.66283	0.0549719
Gjc1	9.61092	14.7115	12.5059	12.492	12.5917	22.9028	23.2058	18.1378	13.9088	3.59838	4.89815	0.419374	1.42287	2.12168	0.98825	6.245	8.05672	7.35752	6.46559	19.3959	13.2278	22.0049	10.4995	9.31572	5.33429	8.33501	5.9637	0	0	0.975546	0	7.25678	7.46189	4.33164	8.13358	22.6198	11.85	18.0331	17.0632	8.55623	9.53392	7.78565	12.8303	1.00805	3.30121	0.582311	2.30875	12.3628	1.3162	8.01722	8.12671	14.6907	15.012	23.9994	25.051	12.8538	10.915	5.88921	8.87146	3.5528	1.2477	4.77461	3.37661	8.78	15.8665	10.2429	14.9619	44.023	31.0976	38.4027	23.1168	14.1967	15.2027	10.7398	5.70165	7.49048	4.0223	5.09066	3.33901	Gjc1	-0.32311	0.721263	-0.09729	0.87052	-0.00028	0.999793	0.78272	0.0191683	-0.37605	0.794494	0.26667	0.839172	-0.75919	0.14481	0.15806	0.813364	-2.37729	0.590691	0.62937	0.662338	1.31707	0.186694	1.88983	0.0130603
Gkap1	5.53055	9.22551	7.7706	8.71859	12.515	9.71274	7.55578	6.71549	19.1108	17.0573	11.5947	14.0683	19.2734	13.1253	9.74495	11.7234	11.5725	15.6521	10.7816	4.369	12.8149	8.36539	6.47806	8.90889	6.94723	10.4925	9.73763	9.80287	14.1953	14.8228	9.87115	20.0139	1.82758	7.4364	7.78392	11.3246	0.841808	5.06945	5.48706	20.001	7.71735	10.0434	1.52593	3.84473	9.70507	14.6623	12.0274	2.06474	1.83022	2.96964	5.79886	3.12372	4.80929	2.64137	3.91509	3.04703	6.35954	5.96551	0.372338	6.05079	13	6.5456	4.3976	12.7062	13.2344	9.39872	7.88668	10.3312	11.182	7.67534	10.985	12.1387	8.86385	12.487	12.9949	11.3915	8.40516	6.09954	13.9154	Gkap1	-0.12842	0.950383	-0.54762	0.58156	-1.26942	0.123521	0.19512	0.841741	-0.90328	0.157747	-0.55472	0.437666	0.67261	0.257888	0.54735	0.335579	-0.19918	0.896222	-0.4142	0.519164	-0.87488	0.117192	-0.4575	0.459299
Gla	0.958473	3.3679	4.82949	4.24707	2.04595	3.49122	2.94224	5.91743	5.25073	0.866367	4.14644	10.6109	2.79693	3.68915	2.57753	3.08393	1.39483	3.0581	2.77189	0.690752	3.56438	5.08569	3.2433	5.64974	3.23832	4.31512	3.73768	2.45395	1.25418	1.59025	2.08088	6.81928	2.05873	2.18251	5.15792	3.73012	3.65265	4.79413	2.47243	2.718	4.18575	2.45569	3.05589	4.81225	3.55076	2.40475	5.69905	2.48095	2.0159	1.48678	3.97287	2.73686	7.73942	2.20404	0	2.03403	2.06021	4.48003	3.91471	10.3356	1.95258	4.26025	10.1617	2.99365	0.51765	1.51792	0.455601	3.2478	2.29934	1.72923	3.61411	3.37631	2.1021	2.27336	1.79248	7.08834	6.08675	5.17817	4.35431	Gla	0.03707	0.992475	0.13289	0.894009	-0.19415	0.893227	-0.324	0.777772	0.51389	0.771482	-0.58451	0.710487	-0.50327	0.743757	-1.41236	0.147965	-1.22425	0.303026	-0.50423	0.516791	0.15453	0.869911	-0.05226	0.967212
Glb1	4.4729	2.40112	6.74172	6.38475	15.4457	17.6543	11.0776	12.4773	14.434	18.6594	9.77	4.13975	9.16978	6.53636	8.4644	6.58816	8.15711	4.12393	9.96335	7.2904	17.2777	9.69061	11.4446	10.4404	13.7989	16.392	10.2607	4.35767	6.19505	8.74303	6.58466	7.38573	5.83491	3.80489	9.15716	16.2777	16.6324	13.3826	12.5666	12.7342	9.12766	17.4792	12.1867	6.47993	8.78958	6.06095	5.68091	2.66406	4.72296	9.7865	3.15035	12.5951	9.0863	9.30454	20.2061	10.8116	12.5496	16.4938	6.48562	4.13319	6.49973	6.92766	8.29288	12.2525	14.8827	9.19295	17.2208	15.655	11.5938	18.8162	18.1657	11.2243	11.5867	12.2058	15.8113	7.87397	11.2079	9.23874	9.39435	Glb1	-0.35717	0.683102	0.12621	0.806464	-0.19144	0.770751	0.14642	0.818835	-0.20033	0.862046	-0.12289	0.904959	0.62609	0.562112	1.42083	0.0023936	-0.14581	0.945357	-0.0541	0.943845	-0.07768	0.913055	0.43577	0.476808
Glb1l	1.02923	3.71988	3.30021	3.00586	10.6729	9.53066	7.87812	7.32582	5.7409	4.89329	3.12258	0.401834	2.58021	1.41804	0.566146	1.66066	1.79108	2.43491	1.53811	4.65278	10.3343	6.04523	8.77652	2.61252	3.68815	4.78021	3.42665	1.47	0	0.465724	3.5422	2.44544	0.502437	0.902363	1.71197	9.17625	5.67775	3.34487	8.08558	6.78693	2.3574	8.93838	6.48842	0.422798	0.574672	1.00079	1.98395	1.81644	0.161013	0.186609	0.939753	4.29387	11.484	3.29195	7.46261	3.35076	4.1138	0.937166	7.37016	0.46969	0.857753	0.863768	0.446396	2.13702	2.09208	2.53389	2.93542	5.28421	6.41183	4.89545	6.62673	5.78444	2.4625	9.65383	5.4828	1.14533	1.8486	1.28318	0.765127	Glb1l	-0.25558	0.805217	-0.43704	0.428619	-0.44251	0.548977	-0.76777	0.0549213	-0.14818	0.928968	0.3932	0.750293	-1.07537	0.419827	-0.24543	0.851972	0.58906	0.883341	0.13172	0.940788	0.02085	0.990435	-0.02407	0.992324
Glcci1	4.00761	2.72758	4.26157	4.03592	5.93686	4.5093	4.17682	4.00929	3.59257	3.14532	5.09504	3.39753	1.77698	1.4649	2.15946	2.86848	2.88401	2.47534	5.63257	5.28879	5.22592	7.65132	4.50156	16.2034	5.27541	27.5987	15.487	1.58088	4.08627	1.34712	3.55936	0.408085	0.950242	2.32149	1.68051	0.875027	2.60901	5.16833	3.22219	1.60798	1.62603	1.77163	0.746733	1.17592	1.09599	0.865967	1.31379	2.62705	1.16433	1.34943	2.315	5.25466	5.71561	3.44689	1.27726	2.36091	3.75284	9.27918	9.29262	2.78685	2.2266	1.36134	0.331079	3.01753	3.89596	1.18694	4.0821	2.41028	4.73919	6.66693	3.91653	3.87764	8.50404	3.70344	5.02897	1.83164	2.24021	2.46577	1.82402	Glcci1	0.2959	0.7095	-0.47004	0.409213	-0.20114	0.789251	-0.05463	0.958276	2.03129	0.000101869	0.3444	0.681177	-0.07796	0.961501	-0.29634	0.690248	0.24574	0.908986	-0.94458	0.116985	-0.37076	0.667361	-0.02359	0.980742
Glce	6.07399	5.36201	6.50801	7.57933	3.52081	3.76006	3.58212	3.79111	6.27247	9.57422	11.4944	5.9367	6.8759	7.48219	5.0089	6.9782	9.77708	7.64326	4.97328	6.71704	4.3813	3.39939	6.37861	12.7683	5.89705	10.8234	5.00714	5.11869	5.20728	6.2551	7.24708	4.56173	6.82318	5.97562	1.80339	4.49944	3.13134	3.97482	9.1848	3.75122	7.31744	2.91311	5.92656	3.23363	4.34924	5.47617	3.31316	1.8975	1.4417	2.50633	2.80483	4.4855	5.52471	2.60082	5.56832	3.33361	5.15687	7.97176	5.62155	1.40186	0.960034	1.93353	2.22056	5.39698	4.61522	5.87109	5.17707	5.83546	5.76733	4.91238	4.42955	7.41489	7.80907	10.9292	10.6193	5.66172	6.45341	4.70027	5.70909	Glce	0.40625	0.660605	0.59755	0.308564	0.30941	0.671141	0.52189	0.324989	-0.09683	0.948145	-0.0166	0.987644	0.32699	0.708318	-0.16828	0.772719	-0.10306	0.943733	-0.60994	0.137648	-1.92294	2.91393e-05	-0.15068	0.81531
Gle1	21.8175	21.3091	21.9865	16.5729	11.7261	10.2176	10.5244	10.6271	10.1308	11.8325	10.9794	12.2253	14.0519	18.3321	16.0749	17.2747	15.8053	13.7978	13.9475	11.0064	9.64928	8.36616	3.92335	12.3285	14.6256	12.2627	8.24377	14.146	13.0508	10.6527	20.1731	7.46712	7.47568	12.0234	10.7345	6.55003	8.63422	9.3538	9.6479	8.65238	9.21381	6.16023	7.20448	14.3185	7.65712	10.9889	12.4831	11.8997	6.43617	7.45933	5.51545	3.62349	4.19454	7.74053	14.6602	9.17735	8.03933	1.87306	11.2751	4.1722	5.87322	3.03713	0.8261	14.6022	16.5637	15.4004	20.4452	11.8521	11.0205	14.2453	9.81075	13.175	20.8488	13.8611	11.4633	17.8042	21.699	14.2479	13.7144	Gle1	-0.41129	0.623677	-0.25146	0.596635	-0.5726	0.377929	0.12016	0.844987	0.20477	0.837041	0.48445	0.397451	-0.422	0.216778	-0.29715	0.335872	-0.10136	0.937132	-0.37209	0.301807	-2.0292	1.94016e-05	0.16644	0.74286
Glg1	35.5439	36.9408	30.6902	28.9301	55.2009	70.8233	64.3242	68.2769	65.0887	71.7553	63.9506	48.1593	45.0309	46.0643	42.4074	33.9039	31.1026	29.1252	37.3756	60.161	71.9782	55.4697	53.971	57.0767	69.9113	50.123	52.328	34.3442	44.7085	43.6896	45.5463	24.7506	30.7355	25.2464	21.3726	62.072	56.6839	72.0273	52.8386	60.2971	64.4944	52.9543	55.8641	33.4607	39.3125	33.4167	34.7933	35.4731	25.4137	27.2905	39.7455	74.1291	71.4151	65.2725	87.0223	68.1258	51.0642	73.7087	77.8441	26.9452	33.145	28.4992	30.5183	38.4061	38.1226	49.5911	51.4003	61.6342	61.7191	61.1159	69.557	80.4145	77.5882	73.767	74.3779	49.598	56.6951	61.6857	48.6373	Glg1	-0.13082	0.774305	-0.01767	0.955178	0.21651	0.386786	-0.01798	0.961761	-0.22145	0.604074	0.16641	0.513989	0.0154	0.984501	0.43772	0.0401123	-0.18991	0.663462	-0.36774	0.0275805	-0.61421	0.00206721	0.21928	0.291567
Gli1	0.969931	0.398357	0.111073	0.0976783	2.11747	3.09708	1.85605	1.1135	4.63724	7.68557	6.37576	0	0	0	0	0.247101	0.177671	0.0791247	0	2.57363	2.06582	5.11896	5.5855	6.03187	8.93736	2.95141	4.97837	0	0	0	0	0.34568	0.946975	0.637777	0.0949015	2.96486	4.6527	0.817222	1.36472	5.09301	3.37678	5.51875	2.74101	0.0996092	0.386829	0.104792	0.0890303	0	0	1.93443	0.25303	4.04646	2.42078	3.28476	1.08194	4.21025	4.03184	2.82614	3.39558	1.32788	0.673608	0	0.701125	0	0.171438	1.50814	0	6.67285	4.96635	4.61338	9.23726	5.1716	5.60816	5.96049	5.60662	0.202375	0.311087	0.109932	0	Gli1	0.91579	0.362881	0.29524	0.803075	0.45747	0.678854	1.71135	0.000369449	-0.06709	0.970415	-0.19314	0.852385	-1.30138	0.802479	0.2095	0.954383	NA	NA	NA	NA	5.2455	0.00394899	NA	NA
Gli2	1.34782	0.478432	0.0606366	1.49307	5.08622	4.28321	5.88949	5.28854	5.59048	5.31452	5.51545	0	0	0	0	0.0449654	0	0	0.131883	4.68327	3.78606	3.65091	3.87015	2.95688	4.87904	3.73124	4.5541	0	0	0	0.117569	0.062904	0	0.116057	0.0518082	1.0116	0.317497	1.08347	2.918	1.16387	0.388092	0	0.517971	0	0	0	0	0.186897	0	0	0	1.94394	1.86571	1.09584	0.885974	5.1715	4.82537	4.62849	4.54999	0	0	0	0	1.52226	1.49745	1.71524	0	11.309	8.35955	8.59768	9.4463	8.77499	8.12902	6.16533	7.38178	0	0.169827	0	0.281162	Gli2	-0.36406	0.570283	-1.87555	0.000556945	-1.74524	0.000295653	0.87818	0.000550759	-0.44138	0.528738	0.4653	0.317001	-2.05529	0.521182	1.27785	0.380319	NA	NA	NA	NA	NA	NA	NA	NA
Gli3	0.728113	0.24238	0.193093	0.297162	11.6414	12.6525	6.90696	11.808	10.4128	9.88701	6.90606	0.493732	0.679348	0.331874	0.662498	0.608554	0.193043	0.103164	0.472468	9.73523	18.5015	13.5996	13.0245	7.32948	11.5233	8.70888	8.94692	0.0401375	0	0	0.0935976	1.00157	1.23469	1.38591	1.27859	16.0532	13.1942	10.5536	17.6947	10.7584	8.99854	6.85884	6.32286	0.952399	1.31132	0.227716	1.23818	0.371976	2.76971	1.07	0.0549843	11.3255	8.60238	8.48617	13.1662	4.7575	10.9854	9.28871	6.43961	1.02597	1.22957	2.35847	1.15791	2.01981	1.19213	2.07559	1.09295	10.648	9.82077	8.91882	8.48151	10.2661	7.39609	9.06665	8.26559	0.908855	0.919364	1.6722	1.52208	Gli3	0.36164	0.476595	0.58938	0.0374355	-0.01011	0.988086	-0.13714	0.780358	0.02838	0.978956	-0.09627	0.884689	0.38932	0.921718	2.2874	0.00692978	-3.9768	0.0625538	0.81268	0.381479	1.38246	0.0493911	1.19427	0.0930301
Glipr1	2.68833	7.01727	13.1695	10.2578	6.09717	2.79778	7.46647	9.80748	8.83639	4.16571	13.956	0.513128	2.15733	0	2.06557	2.79027	5.11599	8.57738	4.91029	9.04133	5.24864	5.31419	5.09424	5.83817	11.1013	8.41954	7.29286	1.25143	11.1395	0	4.74213	2.7324	3.52878	4.32107	11.8951	6.69586	5.91056	21.7519	8.09049	4.41359	6.62269	4.59184	4.64273	2.36206	1.31042	1.41997	1.8096	16.2367	9.25237	11.319	2.14291	9.86963	25.5667	16.073	5.49779	4.2788	0	7.18037	3.13715	0	1.82553	1.37875	24.2264	3.14873	2.32305	2.55449	1.70383	2.02433	1.6824	4.85016	3.08515	3.78797	9.82667	0	2.60688	2.0567	3.79382	0	0	Glipr1	0.23935	0.93906	1.31944	0.143796	1.32555	0.265121	-1.02382	0.516912	-0.30352	0.886371	-4.37931	0.00421706	-0.82709	0.685719	-5.10823	0.00080181	NA	NA	NA	NA	NA	NA	NA	NA
Glipr2	11.6749	4.04616	22.1607	12.7559	8.25729	13.8562	15.7802	14.7433	43.9819	39.4033	38.6065	10.3026	9.24052	14.1965	7.74154	4.03366	3.86706	7.74975	14.2406	13.831	23.6859	30.3996	15.5858	25.0067	24.4956	21.1309	14.3986	5.86279	8.16161	10.0302	11.3279	35.3201	42.4246	39.1378	37.5242	26.2157	43.0385	51.8788	40.636	37.3799	31.9129	36.5268	44.3616	108.943	79.9844	77.5477	76.8647	122.328	44.3094	92.1807	69.5291	70.4578	105.119	111.543	118.725	57.2732	86.6289	73.6856	25.475	449.848	314.728	445.383	450.174	14.6109	9.17299	6.61059	5.24547	11.9224	10.0587	11.8301	11.7988	57.8017	39.1092	70.2712	60.3168	11.1342	11.1719	15.5525	14.3858	Glipr2	0.70698	0.208182	1.73449	4.87319e-09	3.01549	5.72266e-29	-0.13319	0.865694	-0.91597	0.014994	0.46541	0.208392	-0.79224	0.534767	-0.51911	0.535013	-0.24246	0.876065	3.08476	2.97442e-48	5.38053	2.2749e-144	0.3496	0.547911
Glis2	4.9965	3.70843	6.18162	4.94194	24.426	23.9219	25.9413	17.8024	33.8239	34.4257	30.471	9.80941	3.69064	3.67029	5.5529	4.00059	3.14619	6.08493	4.15568	20.6407	18.9626	19.2989	19.6728	32.8844	31.4515	15.5611	18.5163	5.23325	7.18016	0.710567	6.86449	4.54724	2.39557	1.07559	2.68881	14.1254	13.7708	14.0578	14.8451	20.6141	9.98095	15.2834	12.0544	3.62854	2.81826	3.92336	3.51344	1.21248	5.52739	0.177947	0.256037	6.38749	17.8673	4.43172	6.02139	19.5973	19.4573	8.22168	19.2099	0	1.90851	3.98108	0.567564	8.30801	6.24509	9.02919	6.36171	19.6517	16.4162	18.5118	15.7978	33.3784	33.9509	32.3786	29.0892	6.89425	3.02192	4.1158	4.48188	Glis2	-0.24833	0.626335	-0.61197	0.0205362	-1.3728	0.00344801	-0.40291	0.185385	-0.4456	0.414636	-0.03497	0.948171	-0.36171	0.722262	0.58033	0.18428	-0.24999	0.922189	-0.51773	0.387168	-1.3567	0.119493	-0.26332	0.779889
Glis3	1.15409	1.71315	1.24611	0.273958	5.64191	11.4853	7.37468	6.76658	5.50951	4.02373	4.21833	11.1873	8.0646	10.4409	7.55315	2.38715	1.66105	1.33152	1.12927	8.37672	9.31179	7.10138	8.7366	3.45256	7.42714	3.34017	8.42801	12.3468	8.09013	20.9262	19.9328	2.69313	2.92158	2.48441	5.23467	11.6649	11.092	13.2066	21.052	11.6268	12.2955	18.556	10.0532	21.6049	31.1015	31.9381	22.6397	0.640137	1.27672	2.13731	1.06451	57.8048	30.4865	57.665	25.7934	12.0053	14.2076	17.3391	10.9665	16.2766	7.17922	15.6006	22.4175	1.44829	0	1.64495	1.17554	9.31111	8.28008	8.17991	6.20326	12.5447	6.77982	11.5848	9.14714	1.7028	6.5147	3.18602	4.0446	Glis3	0.13141	0.919123	0.94385	0.0129257	2.48403	1.15492e-12	-0.02256	0.980751	0.38716	0.73701	1.11359	0.0181896	0.73686	0.661971	-0.01545	0.99584	0.70424	0.300578	1.59576	6.81684e-13	0.75222	0.068749	-1.24451	0.00450334
Glmn	1.23976	2.47869	1.56184	3.56303	1.48856	2.48852	2.09708	1.34194	0.707211	2.05828	0.394076	1.67339	1.58926	0	1.07163	3.16551	1.60554	0.953506	2.8738	0.765662	3.6456	2.8194	3.4488	4.50564	5.98418	1.86976	1.89064	2.04069	0	0	1.51381	1.38878	4.75553	1.55625	1.90635	3.39122	1.40192	0.234365	1.59913	0.713616	1.42795	2.33378	0.635306	1.40055	1.40605	6.73608	1.29441	1.71895	0	0	1.3892	0	0.571727	0	0	0.409051	2.80325	0	0	0	1.08221	0	2.81679	1.13402	0.86094	2.96926	2.97431	2.53401	3.02358	4.21349	2.61327	7.01894	1.1654	1.72235	2.09896	3.52322	2.05008	2.41421	3.01665	Glmn	0.81298	0.596301	-0.14093	0.940719	-3.28286	0.1208	0.75269	0.531212	1.86039	0.215586	1.67482	0.295145	-0.08365	0.98237	-0.18968	0.908365	-0.34306	0.963724	1.40247	0.273919	-0.17621	0.941611	1.36225	0.278288
Glo1	22.3916	29.6804	14.5549	32.5426	18.6489	21.4658	5.73546	15.0007	28.0675	14.3229	30.1474	26.3341	16.8538	14.4659	19.8778	22.1568	23.6879	16.4663	17.6708	12.4214	16.1348	19.0151	10.9599	26.271	29.2938	23.2248	22.3624	26.7468	44.2807	16.412	25.4543	19.272	7.79563	7.4282	13.4423	6.54515	8.5663	13.8073	7.73225	19.04	7.88784	11.4688	17.5211	8.83697	17.4129	28.9227	12.6967	11.0961	36.3942	12.6208	9.8474	11.2078	16.8626	2.23003	2.35875	16.4049	29.2265	10.8836	31.0724	17.4298	7.76991	9.96203	6.3559	18.5413	14.085	20.9998	22.0702	18.9832	7.4028	29.6513	18.8979	30.8292	29.0919	28.9935	28.0898	15.2611	17.0499	22.3779	20.9693	Glo1	0.03786	0.98802	-0.70555	0.276132	-0.9816	0.307437	0.43398	0.607901	-0.07776	0.948207	-0.0454	0.959999	-0.15575	0.881838	-0.19168	0.734028	0.65802	0.25567	-0.05367	0.935232	-0.86423	0.047378	0.17319	0.777753
Glod4	11.9023	9.2511	20.1521	10.9167	7.99082	9.73969	8.25024	8.40419	13.3212	13.0888	2.4203	9.12394	16.2177	11.9148	18.9171	18.1718	18.8253	11.0251	24.019	7.47096	11.137	12.3432	4.98895	12.3284	10.666	13.0769	12.1082	21.0453	21.6033	5.60582	14.3789	14.7176	9.89629	10.337	17.0803	5.37918	9.96089	4.74462	4.62191	6.18885	7.60978	14.0529	9.64005	12.4337	11.6784	12.7764	13.6976	6.70831	21.1427	10.7204	5.69253	11.7465	6.6139	13.2435	6.28153	9.47199	16.4306	4.61473	6.49666	13.4914	8.60382	10.4364	14.8576	17.5383	18.0404	15.8701	29.2008	7.51694	8.77021	14.0848	5.47626	12.3753	11.5082	13.2047	14.2011	12.239	9.66265	16.4347	13.7547	Glod4	-0.021	0.992475	-0.49926	0.380879	0.10916	0.889541	-0.02082	0.985359	0.28184	0.855415	0.39392	0.711933	0.47236	0.539012	0.65427	0.133762	0.13626	0.943733	-0.1163	0.822331	-0.20375	0.688366	-0.10379	0.894855
Glrx	20.4397	6.15613	25.1345	28.0336	23.0814	21.6517	14.0854	23.6608	11.4639	7.35251	23.5497	6.06106	1.7574	1.05364	9.2546	8.18282	13.9737	15.2847	27.0001	31.3023	25.2467	28.9362	22.8243	26.8368	14.2501	21.4335	30.4471	2.5486	3.82083	9.20484	3.86303	14.6271	14.373	9.97342	16.4991	27.9547	32.4201	28.9956	25.1073	25.4946	26.7296	13.3593	18.9103	17.0427	11.3155	9.54307	9.82755	7.08576	29.7299	17.956	19.5514	9.37999	14.5397	19.6401	8.95721	10.4568	17.5453	6.82415	14.4816	1.62864	5.94846	0.374386	0	1.28251	6.38687	5.89599	5.5519	28.0339	19.1872	25.9012	15.7974	1.15716	6.404	7.79145	3.79217	1.67543	3.43391	1.82021	1.70553	Glrx	0.36155	0.619694	0.54071	0.175412	-0.54905	0.40446	0.10475	0.899059	0.70729	0.438583	-1.58796	0.099079	-0.31495	0.859589	-1.98811	0.00211883	-0.35181	0.945357	1.93463	0.0147237	-0.6354	0.722593	-0.53261	0.802614
Glrx2	2.34323	3.2182	2.59751	2.22174	4.89927	5.18896	2.04903	2.64466	4.81148	6.53572	8.19736	7.88964	2.70777	2.91065	3.57282	4.39665	2.51028	4.21619	3.10607	4.52126	3.92393	2.89621	4.22462	4.45715	6.6502	3.15867	3.6699	6.96326	5.88704	1.60588	2.8148	2.48759	1.3943	5.20011	4.09409	4.60676	2.56894	1.73738	2.42737	2.88916	4.15622	2.7554	1.44135	3.82561	4.11509	2.07699	2.31945	4.54898	3.09068	6.54267	5.64831	4.56463	1.73677	2.13376	2.30014	2.90903	7.46169	2.44083	5.17678	2.03885	1.6491	1.29788	3.22226	4.44612	2.3958	2.27109	3.83498	2.92557	3.69541	3.72022	4.0997	5.83433	4.00852	6.88223	4.96717	3.95652	2.7824	4.69285	1.99368	Glrx2	-0.07376	0.977425	-0.2031	0.841154	-0.52286	0.621292	0.07125	0.959718	-0.48131	0.664015	-0.1156	0.928956	0.08603	0.967858	-0.00078	0.99958	0.27876	0.905304	-0.27588	0.72877	-0.81758	0.2393	-0.10903	0.930057
Glrx3	8.99657	16.2578	13.3038	13.8659	18.5518	27.7068	20.584	19.0175	22.9284	33.6394	26.3254	15.2868	15.7946	19.9015	19.2723	18.6348	13.7929	16.1462	10.4489	19.0281	16.3646	13.5517	9.52993	24.0276	16.2993	22.0509	30.7393	25.6056	12.2841	13.8234	22.6899	26.8358	21.4245	19.3332	22.7336	17.5366	23.7358	22.5285	25.2252	43.8727	39.8146	43.5947	19.8759	26.0707	21.7933	23.4757	25.869	18.9841	29.9536	18.3328	18.5207	31.5929	23.0569	12.9525	56.3954	42.0235	29.5801	64.2522	32.5227	20.2899	21.8138	18.0549	30.7916	24.0525	19.3931	23.6947	29.2843	17.8934	21.1132	25.4053	20.2001	26.662	24.4494	35.487	28.7729	19.1521	21.8042	16.8245	20.5625	Glrx3	-0.48322	0.450978	0.16329	0.748294	0.62767	0.325273	0.04947	0.949365	-0.24834	0.791292	0.05579	0.948511	0.24263	0.826341	0.87237	0.0168983	0.03755	0.985911	0.48674	0.128132	0.38843	0.319076	0.14321	0.807722
Glrx5	31.2483	31.3717	48.985	32.3082	19.5939	23.9838	24.666	11.8383	20.9226	18.5613	15.4495	17.8933	14.8177	20.6721	26.1103	16.5409	26.585	13.3973	22.3546	31.9033	20.0456	6.17703	14.8034	8.24024	19.5512	14.6799	27.5502	21.8193	34.7557	10.7148	25.8644	18.1488	23.1188	17.9979	17.1896	14.5932	15.1145	23.4449	47.0205	19.1217	22.0442	26.3057	19.9257	25.4946	30.7684	25.5831	26.2927	15.5028	26.8866	33.9306	30.8865	10.8348	11.2143	30.1797	29.8221	9.94707	15.2653	21.5611	18.2326	6.97161	14.8536	14.4235	9.38663	18.2999	23.2896	16.3309	17.3292	36.4716	14.3408	14.4074	21.0041	18.1624	15.2296	14.8233	22.5097	19.922	18.3742	20.3449	22.308	Glrx5	-0.12492	0.950962	0.45467	0.5236	0.12236	0.897048	0.1875	0.844284	0.05185	0.979055	-0.10658	0.934355	-0.82286	0.111179	-0.94927	0.0160678	0.21364	0.904234	0.46993	0.286772	-0.75407	0.183653	0.03628	0.967908
Gls	21.6807	18.612	19.5481	19.363	12.7633	11.4047	10.9291	7.71337	24.1061	24.6946	21.6311	6.71547	6.54757	11.068	11.2766	21.2034	20.7805	21.9041	18.0143	13.3704	11.404	10.7988	7.4934	19.0473	16.7102	11.4045	14.3266	9.83385	14.2339	11.9512	14.5393	14.6155	12.5767	17.9573	17.0607	14.3639	17.7856	12.3995	13.316	16.7456	10.0136	20.5231	11.2645	12.3844	5.54079	7.33173	11.0956	79.0935	60.8601	118.413	115.255	25.3076	13.7156	17.3407	16.8967	19.7418	20.968	41.8585	19.1406	62.4439	41.2303	59.9477	64.4723	18.3361	16.0884	16.8747	12.0754	10.7604	12.7564	13.5701	12.3587	25.1641	23.7888	21.1024	19.9022	10.8022	10.0455	12.4035	7.59868	Gls	-0.01492	0.992711	0.44809	0.160443	0.56132	0.134747	0.24062	0.565637	-0.59225	0.122677	-0.10367	0.834376	0.05409	0.940148	-0.3047	0.305481	0.30057	0.740607	-0.04104	0.947014	2.53799	2.62883e-24	0.21338	0.710119
Glt25d1	25.4786	16.5093	28.8983	20.3531	35.9554	37.7931	38.06	44.7375	40.928	49.7831	36.1346	19.0942	30.2581	28.5703	29.1306	18.7747	16.7721	16.0317	20.024	29.8473	44.0815	42.2015	29.6773	30.1849	35.7821	25.7509	30.6694	23.709	26.2996	24.2522	27.5198	33.5605	39.028	26.9213	45.5579	65.5615	73.2465	70.5596	70.6987	60.9493	56.4694	59.6313	64.0805	40.4789	38.3867	40.5341	37.6148	25.8151	20.2628	19.0302	24.1771	35.5897	50.4908	65.335	32.3841	49.1959	43.9157	52.259	32.8714	25.9874	27.7616	23.8956	18.8871	39.0562	29.2094	37.0386	30.8325	46.4351	45.1668	41.5721	44.0339	77.075	56.5472	74.035	62.7722	27.5689	29.3664	37.3335	26.3251	Glt25d1	-0.10821	0.877912	0.93789	3.21027e-10	0.28269	0.475533	0.19296	0.457835	-0.4542	0.252547	0.66239	0.00332123	-0.37321	0.41724	0.57183	0.0317888	-0.11073	0.884619	0.55956	0.00198382	-0.12133	0.709949	0.15074	0.683647
Glt25d2	12.3396	16.1128	16.6471	11.5529	2.38972	0.838868	0.523672	0.904803	10.118	11.2874	7.43906	1.6411	4.28614	3.4472	3.30308	4.38759	4.57176	3.92912	7.63399	0.17212	0.466287	0.521806	0.387917	8.22447	4.39322	3.2257	4.37329	1.16735	3.28141	1.10952	2.8194	2.60084	1.62447	1.91941	2.91321	0.669214	0.210037	0	0	0.213873	0.240692	1.31123	0.380731	0.809398	1.32716	1.13535	1.92917	5.56379	4.38387	0.635097	1.25648	3.06885	1.79993	3.62472	0	11.2137	4.90025	0.956852	8.22174	3.46346	3.16251	1.46985	0.253207	8.81155	11.6088	14.2972	16.3477	0.539521	1.56937	1.29266	2.58421	15.9006	12.8331	9.91327	12.5557	6.33417	3.20189	5.95517	5.95199	Glt25d2	-2.01789	0.296009	-2.52089	0.172277	1.1934	0.366833	0.27868	0.894424	-0.86045	0.186759	0.40917	0.481793	-1.51726	1.67984e-06	-0.13639	0.780696	0.13982	0.966674	-0.68331	0.469828	-0.15679	0.911158	1.27975	0.0187453
Glt8d1	5.96691	7.04939	2.6694	6.66513	7.90227	18.4969	15.9219	8.68563	15.0741	11.7418	16.9684	3.79467	7.72606	4.94821	2.41857	7.9269	4.03681	5.06779	4.56066	16.1443	15.7182	17.0041	9.90397	19.4882	11.293	17.8165	15.6966	5.82798	27.2176	1.64337	4.81122	0.647177	4.43229	6.73366	1.67284	12.7073	14.3328	9.49826	15.3843	8.74208	12.958	11.8092	12.216	2.28234	6.35325	3.32088	4.80443	3.52525	7.95417	2.5915	5.68464	10.8409	6.83498	4.30272	16.9955	9.13766	12.1935	12.499	18.1267	3.65169	6.67584	1.01597	8.68379	3.72567	5.68338	3.29411	3.62681	17.0691	19.997	25.4878	10.197	16.3897	20.0999	17.3106	18.1186	7.04485	12.6088	4.0079	4.44246	Glt8d1	0.26549	0.813293	0.09766	0.894662	-0.4097	0.611039	0.47564	0.46696	0.14344	0.898033	0.31121	0.61012	-0.05685	0.981829	-0.51849	0.532514	0.87538	0.665223	-0.09554	0.923176	0.15716	0.880336	0.60747	0.478937
Glt8d2	0.149976	0.406535	0.188923	0	2.34102	5.97013	1.38115	3.0303	25.1411	29.979	24.6919	0	0	0.162353	0.129638	0	0	0	0.205451	2.75616	2.76078	1.68518	2.19237	5.02506	7.6007	5.28421	4.80595	0.628331	0	0	0	0	0	0.72319	0	4.62265	2.37411	4.76571	0	4.43204	5.74351	7.73995	8.06909	0	0.52636	0	0	0	0.258085	0	4.30374	5.50605	0.968816	4.96621	0	12.8901	16.3529	18.6268	10.2384	0	0	0	0	4.21586	0.291596	3.63399	0.855477	4.23498	2.53415	2.7058	3.9832	29.004	17.1041	11.7388	24.2145	0	0	0.747923	0	Glt8d2	-0.15903	0.955502	0.17357	0.916801	0.76573	0.529366	0.30403	0.82733	-2.22508	7.49453e-09	-0.33441	0.602509	NA	NA	2.09032	0.243236	NA	NA	NA	NA	NA	NA	NA	NA
Gltp	22.649	20.8268	26.2583	23.3136	18.7717	24.6401	21.0951	17.971	19.3252	14.4421	25.8642	30.4719	16.5815	15.4052	26.6809	14.604	14.5393	32.7345	24.7115	10.4003	20.4606	23.4597	26.3697	14.2708	15.3497	22.2453	12.234	19.1037	10.2286	7.78167	22.519	15.9774	17.8665	21.0213	23.5138	24.7115	24.3252	10.6151	10.5991	12.654	21.0075	11.6645	11.2631	7.24556	9.49653	12.6248	11.7379	19.4554	8.62284	9.19413	13.5165	17.6604	16.1845	14.5185	46.7284	21.0549	16.2148	27.7041	17.5422	26.1598	10.7184	4.31741	5.41873	22.1848	28.6429	14.5698	36.0137	7.47091	17.8744	16.2726	19.223	20.9696	18.6825	22.4627	20.7411	8.43377	7.21281	9.24585	10.3024	Gltp	-0.11358	0.937484	-0.20381	0.745864	0.11919	0.878083	-0.46605	0.425338	-0.34575	0.715132	0.02355	0.98263	-0.0623	0.965222	0.16256	0.787296	-0.65067	0.534034	-1.0833	0.00487162	-0.91263	0.145831	-1.3479	0.000191766
Gltpd1	4.12418	3.94562	4.58396	4.2999	7.13663	3.12438	4.94699	2.2977	4.65154	6.34363	4.04809	9.5852	6.61028	8.27251	10.7995	5.43882	3.42181	6.42206	5.81583	3.54043	4.77027	2.27159	3.6941	0.508028	3.96164	3.63274	3.70191	10.799	0.952337	9.29793	8.14724	6.02348	5.34113	6.72645	4.96097	3.39886	2.08017	4.49687	3.28543	5.70276	5.01203	3.19659	2.90053	5.20707	6.70501	6.63124	5.87881	7.77092	7.09703	6.2899	7.65782	0.222662	0.979461	3.01247	6.69772	1.44797	1.27995	0.242987	2.12325	4.46529	10.9345	6.53207	7.52316	5.54083	6.48559	6.22405	2.94058	4.52127	4.55466	4.81453	5.90621	4.42244	6.38475	3.23668	3.70516	10.0224	5.56333	7.25895	10.3442	Gltpd1	-0.08572	0.976468	-0.09277	0.937315	-0.63294	0.674913	0.4266	0.65499	-0.78652	0.618584	-0.2166	0.884689	0.37574	0.758334	0.33817	0.656152	-0.20726	0.930207	-0.44818	0.358566	-0.47799	0.39112	-0.09327	0.917551
Gltscr1	11.7472	9.25348	12.5212	11.4116	10.416	11.7788	8.63872	10.9549	7.12846	8.33135	7.50568	10.0383	9.69062	14.3471	15.9864	8.77872	12.0173	12.3794	10.0681	9.50797	11.2407	14.3841	12.7691	7.98974	7.93791	10.0821	7.17024	7.44542	9.93238	11.5144	12.6538	9.13198	13.5219	6.39078	8.42888	8.35569	8.02638	10.4488	9.557	3.07499	10.4424	8.13626	7.92289	14.2233	11.2057	12.3859	10.6446	12.6306	10.1594	14.5378	14.9535	12.3853	20.3332	20.4469	15.1535	2.73266	4.23783	3.98236	3.69074	8.87059	15.8314	13.0691	17.6277	9.31382	10.6001	5.49533	4.72488	13.8129	7.46472	8.58621	9.42203	6.20712	3.10487	5.25107	6.23394	10.2316	9.22412	10.59	10.4154	Gltscr1	0.16051	0.821361	-0.12226	0.76398	0.74308	0.0143781	-0.07851	0.904057	0.16493	0.851261	-0.61305	0.297724	-0.05711	0.947896	-0.64318	0.0885764	-0.37066	0.612344	-0.02372	0.956728	0.1682	0.664591	-0.33717	0.340382
Gltscr2	88.9682	81.512	73.6696	68.2314	38.8455	48.8041	38.4696	56.0447	58.3957	44.1058	67.3645	104.739	97.7656	86.208	89.4515	92.7937	87.754	101.982	104.263	54.0292	48.9343	40.5851	58.8632	55.8782	60.7253	60.6476	75.3168	128.807	102.17	134.193	128.15	129	83.299	94.0016	77.8983	70.3135	65.9313	48.3264	58.0433	71.3142	76.4945	60.5728	73.1458	89.9623	82.9742	108.691	99.0441	111.521	103.851	117.465	135.091	62.813	75.3562	93.5658	97.9704	30.6973	53.2491	93.8882	48.2806	115.555	105.197	97.9582	98.2814	94.0028	98.3844	89.8595	83.989	55.5156	44.1918	52.7557	65.177	59.502	55.0348	66.405	51.5826	98.3688	95.9942	127.984	104.901	Gltscr2	0.11931	0.893484	0.44692	0.11864	0.83141	0.0045596	0.22002	0.590694	0.14742	0.843514	0.02132	0.974882	0.33532	0.128428	0.26019	0.194152	0.34664	0.221689	-0.0292	0.917254	0.18065	0.435823	0.2235	0.33438
Glud1	55.3161	48.041	59.6344	51.1968	28.2372	25.0198	18.4288	27.5028	117.069	102.193	110.899	75.4402	65.9249	72.7207	65.9329	47.6606	60.0568	50.1886	49.304	22.9906	28.4895	22.5948	31.8863	81.5076	80.4916	48.9949	54.2964	64.8982	65.6258	63.515	65.5546	67.209	55.8937	47.8251	50.4016	23.923	27.3809	33.0322	20.1772	38.1819	39.3631	53.4416	60.513	70.4588	86.3038	86.3978	84.5528	57.7627	40.293	54.2435	48.5597	22.1475	39.1346	61.1554	23.2104	124.496	124.075	128.424	98.0795	49.6159	67.9568	64.9724	68.9442	72.0348	71.3686	85.2555	89.0885	32.799	35.1296	32.4668	36.9622	161.27	164.262	130.232	150.807	65.3174	58.439	72.5339	60.0809	Glud1	0.06677	0.942805	0.17296	0.640379	0.58384	0.21266	0.47588	0.037922	-0.74476	0.0110618	0.44269	0.00708745	-0.04516	0.940832	0.57984	0.000234828	-0.14587	0.693603	0.24611	0.127884	-0.13561	0.573842	-0.12552	0.598773
Glul	436.18	399.986	471.228	584.377	66.8943	66.1791	74.5161	82.5203	127.423	137.317	103.809	220.421	200.271	196.51	200.052	635.023	593.568	563.157	621.368	97.8672	86.7256	75.859	112.264	218.103	99.4747	74.8373	124.864	205.448	153.547	147.434	199.856	283.936	286.201	170.142	266.955	276.767	235.791	244.958	214.97	408.478	387.878	428.984	413.815	175.829	204.083	230.634	198.875	255.518	268.041	156.252	238.81	115.69	103.093	134.998	115.359	254.102	187.385	396.655	308.407	96.9122	91.5058	67.682	68.6641	415.786	484.507	475.288	505.977	90.1958	124.318	64.0772	59.4259	151.788	156.043	104.887	128.139	130.354	129.644	143.547	160.944	Glul	0.35163	0.162776	1.83587	3.62756e-51	0.70466	0.000205824	0.26212	0.466156	0.06224	0.956615	0.10556	0.79236	0.3769	0.050091	0.01862	0.952591	-0.22274	0.464214	0.00363	0.987291	-1.29054	4.79515e-14	-0.53562	2.18005e-07
Glyr1	26.2982	26.637	34.0989	25.1841	21.3969	25.0713	32.2358	25.6678	18.2591	17.6712	20.2533	27.3871	28.163	29.7203	34.248	28.5251	24.6514	24.7417	29.3963	28.5819	21.2318	24.3539	25.4835	25.1585	18.2151	19.5159	26.303	32.1208	26.0427	33.9373	27.0844	26.3247	28.6572	27.7373	34.4678	26.3234	30.1515	21.9272	27.0853	33.6942	25.9206	24.8848	21.8831	34.87	27.3626	29.766	30.608	34.5949	22.3329	33.429	24.1877	13.0853	21.9352	23.0506	14.2591	13.1791	12.0928	22.7703	19.1564	30.1422	32.9686	34.2493	17.4043	32.4944	30.8816	33.4059	30.384	32.1614	33.3681	25.1611	33.8673	22.1071	23.8958	22.3968	20.7083	38.0106	32.4884	31.8771	27.606	Glyr1	-0.10702	0.892507	0.11533	0.743539	-0.52874	0.174009	0.25291	0.439052	0.28379	0.622468	0.20659	0.669356	-0.01653	0.98451	0.18592	0.504175	-0.03672	0.966674	0.06792	0.817041	-0.03196	0.933996	0.12605	0.703928
Gm10094	53.2501	61.8019	62.1092	45.7376	48.4462	52.9503	67.4407	74.747	39.9165	38.8876	40.1524	43.5033	46.7142	41.3186	41.7196	36.4912	61.578	42.1574	49.3238	32.2914	35.5261	32.9185	43.0699	62.3014	70.4626	58.3969	59.9988	46.0739	74.6477	52.1075	43.7375	51.8968	53.1852	63.0481	52.9927	66.701	37.1573	94.3264	58.537	60.5085	56.4127	73.9531	67.7086	70.7866	57.7911	59.9486	50.7035	41.5716	34.8054	61.8032	31.333	71.0191	64.6394	43.24	105.85	59.6148	57.236	73.5329	60.2318	32.8553	53.8103	61.21	33.9921	65.1411	68.8493	50.5478	60.3955	50.0009	37.3248	47.9569	51.2538	77.312	52.3867	85.3753	49.5542	61.8115	55.2563	28.9302	60.7736	Gm10094	NA	NA	NA	NA	NA	NA	NA	NA	NA	NA	NA	NA	NA	NA	NA	NA	NA	NA	NA	NA	NA	NA	NA	NA
Gm11127	3.84403	8.03199	2.11849	6.12132	1.44237	3.37544	0.948221	2.73057	3.15877	1.11685	1.33631	0.619075	0.315487	0	0.207671	1.12213	4.11487	4.31182	9.87355	0.779151	2.01027	4.94917	6.43873	0.670818	5.14091	5.92547	9.53186	1.00654	17.4478	1.43501	1.17359	0	4.12836	1.44813	8.01593	3.70259	1.26772	0.954294	1.54936	0.645439	1.21062	0.527612	0.287248	0.542811	0.421597	0.285526	0.242581	4.19768	17.3642	3.35411	8.96261	19.4047	19.3997	0.994443	4.42196	0	3.38017	0	14.719	0.402009	0	1.84825	1.52829	0.422095	0.467117	1.02731	1.37042	0	0.902121	0.866902	0.35449	1.52336	0	0	0.449305	0.91902	0.847619	4.19343	0	Gm11127	2.45909	0.268277	0.44105	0.916416	4.40208	0.000586524	NA	NA	2.51471	0.309851	NA	NA	1.04417	0.809771	-1.80613	0.55047	2.07126	0.749558	NA	NA	NA	NA	0.92605	0.874497
Gm11428	4.1309	3.73249	0.867272	0	0	0	0	0	0	0	2.29766	0	0	0	0	3.21565	2.77455	1.85344	7.54516	5.95411	0.576077	10.9594	2.51608	9.61172	0.775376	2.42578	11.5564	0	0	0	2.52235	0	10.3517	6.63978	2.964	6.75207	9.08219	0	1.77598	0	1.3877	0	1.64632	0	0.60408	4.09112	2.78063	0	2.36954	12.358	14.8176	3.79143	1.11187	0	0	0	2.42162	34.4793	0	0	0	2.1186	0	0	0	0	1.96359	0	0	0	0	0	0	0	0	0	0	0	0	Gm11428	5.33863	0.0189456	4.88472	0.0617785	NA	NA	NA	NA	2.97612	0.314713	NA	NA	0.9336	0.847028	-0.50983	0.913438	NA	NA	NA	NA	NA	NA	NA	NA
Gm11818	0.862076	0.19457	0.27126	0	0.776318	1.2617	6.51495	1.90163	3.06407	2.50494	0.239549	0.555311	1.13213	7.23349	0.93151	2.41577	1.08367	0	2.36172	2.79611	3.42588	0.403267	1.31278	4.8147	1.69918	0.759281	1.97337	1.3545	0	3.00403	0.526471	1.40826	4.16278	0	0	1.81178	3.41202	0.854478	2.50201	0	0.868777	1.18328	0.772983	2.6784	3.40419	0	0.217427	0.418046	4.45118	0	0	0.791155	3.48091	0	7.93465	4.1167	0.757898	2.15879	4.90013	0	0	4.97458	0	0.75718	0.418956	1.53599	2.15152	0.486781	0.40455	3.11112	1.59007	4.09754	7.32743	6.90177	5.64229	1.48121	2.58554	5.6435	1.76251	Gm11818	-0.38304	0.926453	-0.28248	0.876157	0.03299	0.9895	-0.79787	0.708948	0.25074	0.95024	1.55153	0.246204	NA	NA	2.12157	0.372337	-0.9787	0.828594	-0.59904	0.767967	-0.94244	0.661704	0.24104	0.922658
Gm11837	1.08113	0	1.36189	1.19765	0	0	0.948221	0	1.57939	0	0	4.64307	6.15199	2.73083	4.3611	3.70302	0.363076	1.61693	3.94942	3.89576	1.20616	0	1.75602	0.503114	1.21758	0	0	17.3629	4.95141	7.89257	5.28116	0	0	0	0	0	0	0	0	0	0	1.58284	0	0.814216	2.52958	0.428289	3.63872	0	0	0	0	0	0.581992	0	0	0.860377	3.16891	0	1.89244	0	3.30369	0.554476	0	0.633143	0.700676	1.02731	0	0	0	0	0	0	0	0	0	1.65424	2.28857	2.69578	0	Gm11837	0.11736	0.991621	-1.59052	0.690861	NA	NA	-4.4614	0.272587	NA	NA	NA	NA	2.24102	0.304407	-0.26104	0.950018	1.15998	0.396184	-1.43548	0.185818	-2.16016	0.109717	-1.32807	0.330855
Gm12185	1.41084	0.831374	0.772702	0.883372	1.2521	0	0	0.309852	0.268832	0	0.136474	1.26449	2.13457	0.796839	1.53765	0.687602	0.370801	2.69718	1.26045	0.132622	0.410608	0.80412	0.298897	0.171273	0.552662	1.40482	0.561615	1.28495	0	5.37366	0.29964	2.00399	1.25168	10.0568	5.47966	0.945342	2.02296	3.32988	0.791162	0.494379	2.72003	0.404129	0.293359	2.14815	2.42194	1.38511	1.54839	43.1081	35.2563	56.1533	69.6179	17.3404	15.5528	17.6461	27.4726	14.6447	5.28602	13.7624	17.6091	58.1972	31.0219	47.567	62.1394	0	0.178896	0	0.262421	0	0	0	0	0	0	0	0	0.0469287	0.389544	0.0764759	0.071658	Gm12185	0.31497	0.959859	2.79999	0.0174538	6.28711	5.83348e-10	-4.13746	0.296305	2.80527	0.228631	NA	NA	0.43522	0.864291	-3.23793	0.0176931	0.25705	0.956079	0.41015	0.619928	5.12838	7.0523e-65	-3.29316	0.000640544
Gm12250	7.88724	1.40371	1.05376	1.58859	6.88749	3.63778	2.35827	1.66003	0.916536	1.24994	0.531755	3.59256	3.68776	3.62224	2.37585	4.57689	1.80598	22.7343	9.65869	6.3301	6.09955	16.2253	6.55094	1.33468	2.42255	14.9474	6.38243	9.88813	1.87648	20.8188	7.00506	7.65213	11.6792	20.0247	19.936	13.3942	26.9572	19.3034	24.5072	9.63143	19.1491	9.3166	16.0025	8.63997	21.39	20.0253	34.1474	323.403	163.077	245.488	318.925	263.458	164.815	344.026	348.991	168.045	110.547	150.816	191.402	299.544	199.385	288.305	301.793	0	1.62644	0	0	0.13498	0.785266	0.86241	0	0	0	0.425169	0	0.182852	0.168645	0	1.67524	Gm12250	1.19893	0.110459	2.50831	4.85192e-11	6.20556	1.39271e-91	-3.12535	0.000621515	2.96202	0.00442188	-3.50753	0.280274	1.93089	0.0953089	-2.53889	0.130384	1.64541	0.0983227	2.69513	7.35236e-13	6.41849	1.0571e-181	-2.79733	0.00354631
Gm12824	0.731975	2.2046	0.553235	1.40549	6.09365	7.14164	6.48407	9.24357	11.0674	8.10976	11.5083	0.544884	0.256318	0.0528255	0.210904	0.683757	0.983275	0.831999	0.601635	8.44032	14.6992	13.982	7.60896	9.9464	16.1574	12.981	13.3289	0.562217	2.4903	0.29147	0.417151	0.446384	1.04816	0.647095	1.99578	2.66634	2.96115	2.97206	1.95111	6.42377	6.14733	4.76884	5.25094	0.055126	0.256896	0.173982	0.147814	0.568403	0.167948	0.29197	0.700163	2.59771	1.65494	2.52481	0.598772	15.8444	8.41034	10.6551	8.79804	0.408266	0.0745581	0.075081	0	1.11453	1.23341	1.80839	0.417525	12.1811	9.43649	7.92357	11.0162	14.2331	7.49165	11.0245	9.21723	0.298664	0.482055	0.486709	0.0570058	Gm12824	0.65786	0.139785	-1.35557	5.28589e-05	-1.83365	7.51532e-05	0.55922	0.0774822	0.33002	0.587833	-0.01152	0.990318	-0.85758	0.537536	-0.2995	0.821007	0.62021	0.868289	-0.85842	0.649046	-1.05541	0.588997	0.18994	0.944353
Gm12942	2.30642	0.781491	1.81585	0.958119	3.11551	0.675089	2.27573	0.364076	3.47465	4.02065	1.28286	1.73341	1.89292	0.62419	6.97776	5.1169	0.580922	1.81097	0.789884	2.49328	5.30711	5.66905	3.51203	0.804982	2.27282	4.57108	5.71912	1.20785	0	0.574005	9.50609	1.13025	1.54814	4.51816	0.620588	5.65486	9.50792	1.14515	3.34661	0.774527	2.61494	2.21597	1.03409	2.93118	3.28846	0	1.16439	0	0	2.29996	0	1.05844	4.19034	8.35332	0	6.19471	1.52108	0	0.504652	0.482411	1.76197	1.77432	1.83394	4.55863	0.28027	0.821847	2.46675	0.325639	0.541273	0	2.55233	0	0	0	1.6175	2.42621	2.44114	1.07831	0.673585	Gm12942	1.38697	0.462687	1.6935	0.195914	1.19665	0.54926	-0.90849	0.772459	0.18219	0.9619	-2.63324	0.372359	0.55993	0.893297	0.45784	0.847813	0.07514	0.993918	-0.51035	0.789259	-0.90001	0.558092	-0.722	0.735098
Gm13139	4.21784	2.96415	1.91863	4.54261	4.64237	0.960213	1.2331	1.18364	2.05389	0.408484	1.04267	0.201267	0.307702	0.126831	0.506368	4.81554	1.65255	0.315408	1.12349	2.40644	0.8823	0.329117	0.285448	0.163567	0.791694	1.03201	1.43026	0.858996	0	0.349901	1.00156	0.918636	1.13245	3.53099	0.504396	1.80562	1.85466	0	0	1.57379	3.7784	0.514594	2.94168	1.85296	0.82239	0.139241	0.354894	0	0.806467	1.63568	2.18537	6.02189	1.51369	1.45486	0	0.839148	1.23629	0	3.89658	0.78418	1.96911	0	0	0.617521	1.82237	1.83693	1.16953	0.794012	2.19966	1.9024	1.72872	2.41438	2.31262	2.50103	1.82591	0.717076	0.496023	1.4607	0.410603	Gm13139	-1.04785	0.654526	-1.05681	0.544732	0.27968	0.88056	-0.25731	0.894424	-0.45641	0.898033	0.92767	0.576259	-0.53185	0.845313	-0.99776	0.290764	0.95311	0.868289	1.50273	0.399064	0.8624	0.720558	1.41234	0.481381
Gm13152	7.79949	10.336	4.91245	6.91203	8.42844	4.26143	4.78844	4.92469	4.27274	8.45999	0.867634	9.37884	0.85349	6.47308	2.92144	6.31427	5.76245	3.26615	7.12295	2.81047	2.3929	1.46062	7.28422	3.62955	4.97752	2.74804	4.3639	2.45072	4.08232	0.517621	2.22245	0.339743	0.558426	2.50729	2.23851	2.5497	1.71479	0.344222	2.68256	0	0	5.70943	4.35173	0.58739	0	0	0	14.132	12.0795	7.25913	2.23816	0.477235	5.03831	0	0	3.10345	3.20055	2.08319	0.45508	0	0.397223	1.20003	0	2.74056	7.32945	4.44671	4.4489	0.880957	6.1013	6.09763	9.59007	2.06058	6.55718	1.84993	3.72757	1.79009	6.7875	5.51021	7.28903	Gm13152	-0.9614	0.505286	-1.7837	0.0618263	-2.04533	0.178109	-0.19788	0.908571	-0.20545	0.947692	-0.34414	0.894553	-0.39315	0.809554	-0.48732	0.610613	-1.15124	0.667474	-5.1461	0.000991636	-2.79242	0.0423896	0.23228	0.900944
Gm13157	3.313	0.962188	2.98095	1.96609	1.27863	2.77061	4.04723	1.94245	3.62987	1.6501	3.15896	2.54073	2.09754	1.53703	2.65917	3.20528	3.45701	4.77792	3.24174	1.40698	0.990033	2.99136	0.288272	1.81703	1.4658	1.66756	2.16661	2.60248	0	3.65142	2.45641	2.31931	8.64097	2.13956	2.80163	2.81811	3.12169	1.09662	0.915649	0	1.66941	4.28741	3.39519	0.534656	2.18013	2.67175	2.03096	3.67522	1.8325	1.41588	1.35815	3.04074	4.20382	3.91801	0	1.97738	1.24852	1.42213	8.2845	0.197985	0.542342	1.45639	0.940828	3.32603	2.3005	1.18052	1.85602	1.33645	0.777497	0.640408	1.04749	5.25166	1.557	4.84107	1.91774	2.08199	2.08721	0.737577	2.90266	Gm13157	-0.83094	0.68262	-0.26463	0.841075	0.30753	0.832127	-0.76692	0.575426	-0.51618	0.780069	0.23941	0.903521	0.68243	0.542719	0.22288	0.860808	-0.01285	0.999229	-0.23048	0.84246	-1.45516	0.155111	-0.14737	0.930391
Gm13476	1.0586	0.956578	4.0006	1.64838	12.8314	12.9552	21.8604	20.6701	2.02967	4.89972	6.8971	0	1.21639	4.58417	1.07185	2.77999	2.39899	1.11273	1.81259	10.8722	17.6385	20.0739	25.1482	10.7151	7.54118	5.24285	6.05498	1.03902	8.31168	2.63459	0	0.69163	1.42109	1.91426	1.3346	17.7203	11.1725	12.806	14.0747	4.9772	6.24842	4.35925	5.063	0	1.8577	3.14539	0.534417	3.59654	4.55438	2.47308	7.47255	86.0409	65.2832	71.8565	95.8568	11.2514	16.5782	11.4264	12.1553	30.301	8.46153	13.9459	24.8075	1.30713	1.02907	1.13167	3.53657	12.5556	17.4756	17.8974	11.7302	6.29001	8.12652	5.17894	4.94719	0.40492	0.373484	1.97975	1.54584	Gm13476	-0.0816	0.985747	0.82907	0.367076	4.29593	1.25821e-26	0.3348	0.839916	-0.34728	0.914962	0.53528	0.794976	0.50008	0.905526	-0.25618	0.928012	1.15754	0.868289	0.3633	0.893645	4.58821	3.91605e-10	0.2106	0.960315
Gm13889	14.2566	10.6217	16.6985	11.3599	10.2108	7.02803	7.89719	4.73778	4.65864	0.581349	0.834702	71.5385	40.7264	44.6748	53.833	14.7193	6.80368	9.651	8.90838	7.841	5.02271	3.74716	3.65622	0	0.563364	2.20312	0	48.7258	53.0196	52.7853	40.3184	10.1323	20.952	8.74396	30.4189	26.9821	13.5276	31.1288	44.8404	28.8933	28.7353	25.5412	12.2606	9.32407	4.38905	3.56697	11.8694	19.9078	2.58244	7.48244	11.4838	16.5284	3.23139	6.21161	4.60349	1.7914	10.117	4.00825	3.94027	1.67405	23.6931	3.46344	0.795513	12.3039	7.05126	6.4169	12.4834	36.7259	16.9048	16.2448	21.4045	0	0.274274	1.77971	0.935501	19.709	24.3547	26.5053	35.3541	Gm13889	-0.57862	0.699701	2.03971	7.40297e-06	0.10054	0.942322	1.62964	0.000326993	-1.57578	0.688577	-1.46201	0.653274	-0.21988	0.897628	-0.37036	0.627738	-0.14615	0.879239	-2.77911	1.41338e-14	-2.79244	0.0137886	-1.01099	0.000219762
Gm14295	2.7093	1.33527	1.86156	2.18275	8.28058	2.59531	7.77671	4.6655	3.778	4.86608	7.39772	0.634659	5.01313	1.0665	2.34189	3.45112	5.70731	4.8624	2.02442	2.9288	4.12174	11.7619	9.60117	2.75081	6.37985	7.37633	2.25503	2.83767	1.4503	10.0528	3.91018	2.25303	1.85162	1.48458	1.32544	3.79579	3.24908	5.86989	8.89481	6.28602	6.20547	7.03161	3.53374	0.834711	3.02547	3.80527	4.47637	0.956299	2.54305	0.491219	6.36107	3.61694	3.18209	1.01948	0	0.588023	6.93052	0.493388	9.0537	0	4.13948	0.757911	0	3.46176	3.11269	10.1806	2.80983	8.34591	3.46811	2.66617	5.08778	6.24682	8.64287	6.57212	6.60214	3.95705	2.25928	3.37777	5.17905	Gm14295	0.2696	0.922003	0.00088	0.999438	-1.37996	0.292107	-0.22599	0.8878	-0.1671	0.950448	0.39558	0.791946	1.61921	0.217153	1.90679	0.0716875	0.99413	0.731731	0.43578	0.777451	-0.84646	0.665434	0.68528	0.671946
Gm14322	0.883554	2.17729	0.910635	0.622857	0.482224	2.91531	0.634034	0.811472	2.37615	1.21353	0.80418	1.24185	1.16024	1.04342	0.486013	0.675286	0.971094	2.95521	2.64081	1.30246	1.14255	1.65465	0.880629	1.68205	4.07072	2.97158	1.71595	1.76671	0.630627	2.39883	3.23701	0	0	0.19366	0.43225	0.675207	0.317877	0	1.45038	0	1.61898	1.67576	1.6326	0.907385	0.916187	0	0.892119	1.4034	0.414669	0.160196	0	0.147444	0	3.49094	0	1.34236	0.847566	4.02259	0	0.268806	0.61362	0	0.638686	1.27007	3.90426	0.457944	1.94722	4.9899	0.301605	1.0144	1.06664	2.54651	2.81861	2.28618	0.951364	1.10612	0.850149	0.60085	0.281498	Gm14322	0.0241	0.996346	-0.93573	0.57918	-0.3614	0.890028	0.64821	0.72647	1.01496	0.385798	0.58103	0.713965	0.79088	0.666982	0.31977	0.836642	1.02344	0.601116	-0.53376	0.726318	-1.60537	0.230304	-0.43538	0.805904
Gm14325	2.28745	0.400032	0.650652	1.22611	0.797389	1.98701	2.13566	1.58409	2.42538	4.28772	1.14918	1.2042	1.35653	2.15671	2.10481	1.37856	4.83217	5.42959	2.02164	2.55254	2.03746	4.83648	1.34831	3.70851	1.57893	1.03994	3.26531	2.31855	5.21392	6.17029	2.34289	0.48213	1.1887	0.800574	2.14426	2.79125	0.77871	0.879277	0.951708	1.58587	3.49509	3.64602	0.264667	1.50042	2.1365	0.438468	0.894046	0.572993	0.507912	1.6188	2.22332	2.97988	0.357494	0.763558	0	1.05699	4.02284	0.886881	1.6791	0	0.901921	1.4759	0.234691	0.259276	1.36292	1.47241	1.05224	2.41699	1.45461	0.93188	1.08874	1.98844	2.42747	2.10019	2.8059	2.37097	2.65536	1.37992	0.517195	Gm14325	0.7123	0.606397	-0.11479	0.937917	-1.08413	0.434504	-0.09173	0.959718	-0.14984	0.950611	-0.11891	0.946231	1.61405	0.130609	0.49102	0.755507	1.21166	0.228425	-0.45291	0.660632	-1.38049	0.203756	0.06309	0.968491
Gm14326	3.2119	1.11145	0.774763	1.51406	1.72315	1.5202	1.43849	2.24378	2.39599	0.953043	1.74849	0.645673	2.01911	1.77547	2.48098	1.97893	0.4131	3.86339	2.80848	1.92075	1.77261	1.66372	3.66292	1.52648	2.07801	2.76898	1.66848	1.07365	1.87787	1.76879	2.50366	0.178608	0.880717	0.411912	0.367756	1.5319	0.450746	0.633369	0.969554	0.0917958	1.99726	1.5758	0.326824	0.308799	1.49901	0	0.897011	0.398003	0.705595	1.63553	0.0980525	1.25445	0.110363	3.1115	0	0.326306	0.961472	1.23206	4.18674	0	1.56619	0.420581	1.08678	0.720376	1.7273	2.3377	0.779616	2.39285	1.34717	1.35622	1.51249	1.9499	1.27397	1.0941	2.64125	1.20249	0.964402	0.596399	0.399161	Gm14326	0.44604	0.777398	-0.99451	0.327021	-0.41026	0.813552	0.03915	0.980537	0.23812	0.904874	0.01169	0.9968	0.65591	0.731776	0.03798	0.980832	0.08773	0.981396	-1.24482	0.268143	-1.00307	0.357093	-1.06001	0.296674
Gm14420	2.70005	4.12863	4.27332	6.05877	7.23213	3.24228	2.00379	1.74856	4.70294	5.14938	3.77376	2.20021	4.04559	1.6488	1.91499	3.94496	1.67401	4.3488	3.50909	3.51754	3.64951	3.75992	3.96384	1.54645	3.19676	6.58611	3.69754	3.26307	1.90243	2.7568	3.55097	3.5284	3.12283	3.08802	1.26672	1.74593	1.27859	2.10829	1.96447	1.95292	1.67452	2.12855	2.15214	1.56419	2.12606	1.72785	1.88739	3.36007	2.38274	3.03768	2.2847	2.41462	1.00626	3.72532	1.699	3.14045	4.1397	1.10949	7.27114	1.39014	1.16356	0.745642	1.43129	2.18939	3.70168	3.05902	2.56689	2.03315	2.59959	3.12263	1.83873	3.62157	2.88493	2.95576	5.17895	2.91312	2.78449	1.89891	2.58804	Gm14420	-0.23256	0.923491	-1.19928	0.152081	-1.77519	0.151351	-0.91893	0.402397	-0.29842	0.854852	-0.20315	0.886532	-0.20521	0.922801	-0.42428	0.658212	0.31012	0.8877	-0.68929	0.433038	-2.24805	0.0260612	0.20461	0.86613
Gm14436	3.04546	2.89657	1.41338	3.72879	2.79065	3.94095	0.948927	1.01207	2.72208	3.44618	2.13969	1.92745	1.42075	3.55706	1.59333	2.99457	2.5838	1.58218	1.09788	1.99265	2.81647	1.57591	5.17434	1.23075	0.722068	1.69425	1.83442	1.93065	2.83148	1.75521	2.25106	0.104731	0	1.64243	0.690055	1.01055	2.53733	0.848893	0.620205	1.6148	1.21152	5.01605	1.91641	1.99179	0.703185	0.571477	0.890126	0.311171	0.689571	1.75822	1.37989	0.441345	1.68256	1.32691	0	0	0.845673	0	5.89199	0.536411	0	0	0	0.704016	0.857019	2.74153	4.34289	1.71993	2.63315	2.31346	1.18251	1.77858	0.439424	2.28107	2.89768	2.20729	1.6965	1.39885	2.80869	Gm14436	0.29507	0.915171	-0.96953	0.420024	-1.00074	0.484893	-0.39351	0.798535	-1.4886	0.183063	-0.8835	0.522694	-0.56507	0.689369	-0.15234	0.913668	-0.47592	0.870138	-0.85871	0.412849	-3.62036	0.00790498	-0.12671	0.934318
Gm14446	0.583052	0.395093	2.0199	0.623167	0.174956	0	0.383501	0	0	2.37178	0	0	0	0	0.125953	0	0	0.784841	1.3978	0	0	0.13644	0	0.406942	0	0	0.667247	0	0	0	0	0	0.313053	0.527132	1.25512	0	0	0.192929	0	0.195731	0	0	0	0.16461	0.511569	0.69291	0.441506	278.213	241.744	381.233	411.816	5.08421	11.7711	6.93908	12.5205	4.17625	11.024	7.88453	15.0102	38.4075	33.4097	50.5559	73.9538	1.02413	0	0	0	0	0	0	0	0	0	0	0	0	0	0.181668	0	Gm14446	NA	NA	NA	NA	6.56744	8.19445e-07	NA	NA	-1.57875	0.804238	-4.65931	0.373285	-0.8488	0.905488	-4.23966	0.196063	NA	NA	NA	NA	10.3359	1.36098e-20	NA	NA
Gm15800	17.4777	14.699	16.3678	12.869	9.91684	6.20234	7.71022	7.16393	9.3233	8.45925	8.67723	9.94231	5.9431	6.93133	9.03205	9.21522	11.4729	9.7321	12.4284	7.28241	7.60874	9.10055	10.2135	6.20193	7.75126	6.39317	5.72861	5.57039	4.78958	6.81005	6.90237	3.21608	4.16623	4.02281	4.84862	5.69796	6.98827	3.4794	3.63151	4.39843	2.98469	4.0764	3.34144	2.45033	5.16047	4.70947	4.80136	9.7579	9.65453	14.1426	11.0124	17.5727	8.75732	14.5463	9.46885	6.5727	8.91308	10.9045	8.36023	5.06029	4.23819	3.85075	6.50089	6.15591	8.92115	8.73975	5.97808	5.58311	5.71689	5.15505	4.89298	6.44688	6.67831	4.22955	4.78454	6.17502	6.56353	6.08456	6.48089	Gm15800	0.11133	0.874815	-0.61216	0.0276756	0.78344	0.0139023	-0.53213	0.0223766	-0.46485	0.201548	-0.74123	0.00566907	-0.50248	0.0152246	-1.07193	4.25108e-09	-0.37451	0.438006	-0.87907	0.000571504	-0.82854	0.00587156	-0.28357	0.320062
Gm16515	6.52164	5.61205	4.4988	9.11661	9.78826	7.63553	13.1761	11.177	4.25322	3.7896	3.45468	5.26817	6.93266	10.926	10.6034	6.52717	5.08429	2.64743	4.99874	8.64466	5.45687	12.5767	6.52585	6.17817	5.77086	3.69291	4.02804	6.66802	3.04775	9.58377	7.49021	2.94226	3.0851	2.62063	1.58765	5.11235	7.27165	4.42018	6.10832	6.77874	4.38164	3.49526	3.06324	7.27959	4.83656	8.30422	4.54669	0.602889	0.40081	1.85811	0	3.70543	8.77676	3.21359	8.09753	8.15569	2.45772	0.777629	4.62061	2.59822	5.8125	1.91127	3.33364	6.5473	5.81162	6.08629	5.86786	9.20779	6.99659	12.7465	12.6011	9.72255	11.8341	7.31987	8.5665	8.43439	8.92953	9.1955	6.98364	Gm16515	-0.34503	0.693438	-0.78115	0.0403083	-0.81277	0.155134	-0.01084	0.990693	0.33929	0.762825	1.26139	0.00329549	-0.29488	0.804873	0.03514	0.962896	-0.28691	0.849584	-0.32775	0.54234	-1.25244	0.0142389	0.05108	0.950271
Gm16517	14.3706	9.00974	13.2997	10.0714	14.4378	17.5118	12.3467	14.444	9.63986	7.83924	9.46123	11.8395	12.5163	10.1594	19.013	13.15	6.79589	14.4746	14.4633	12.6816	14.7237	9.06224	15.3624	13.9208	14.8631	6.71661	10.2931	22.1166	6.33205	15.1817	16.1169	11.8808	9.76408	7.07097	7.89122	11.094	12.767	4.65966	19.6697	22.455	4.43345	9.98295	14.7271	5.30091	16.2114	22.6554	7.99526	19.3579	1.00937	8.18878	4.20798	8.07529	2.84177	1.82089	3.59861	6.30162	18.5679	1.76248	22.0745	14.2313	11.6504	7.21977	9.79435	14.9424	8.83831	13.3765	24.2568	27.4945	16.7937	16.4026	9.52004	6.97342	9.96977	15.6513	19.7449	10.7698	13.0372	9.14099	20.2137	Gm16517	-0.23562	0.864019	-0.22502	0.792693	-1.81909	0.0211071	0.25319	0.778041	0.33623	0.827618	0.51986	0.659681	0.06984	0.969873	0.42954	0.559603	0.20398	0.921712	-0.03752	0.967739	-0.2942	0.657361	-0.0033	0.997863
Gm166	1.65524	2.87615	0.801953	1.55153	2.75187	2.08702	2.51264	2.25107	3.48761	1.03581	4.67414	1.64045	1.58838	0.827003	0.770415	3.21134	2.69387	1.8281	1.39538	1.51406	1.91768	0.476891	1.55106	1.59981	1.43396	4.03754	4.46871	2.9339	0	7.35161	2.33237	0.831941	0.546975	0.460477	3.97411	2.31903	0.335926	0.337164	0.164222	0	1.15486	2.51656	0.608929	0.719182	1.00545	1.96716	5.78521	0.494364	6.79232	0.507878	3.1057	0.233725	1.02812	3.42565	0	0	2.46316	2.80566	1.56012	0	0	0.391807	0.404972	2.01328	1.23779	0.544441	3.26825	1.72579	1.91238	2.75658	0.375737	2.422	0	3.17099	0.31749	3.21454	1.43748	0.952451	1.04119	Gm166	0.19315	0.977697	-0.378	0.880073	-3.09699	0.254982	0.6205	0.780358	-0.75417	0.800528	-2.31726	0.261035	-1.42176	0.360549	-4.71093	0.00272355	1.79175	0.694278	1.9379	0.306317	NA	NA	0.9526	0.728694
Gm1673	4.51607	1.36017	1.89627	3.33518	4.51875	0	0	0	0	0	0	46.5475	34.5932	66.8131	37.0846	15.4681	15.9246	11.4821	9.27976	0.813659	0	0	0	0	1.69534	3.97794	0	66.2208	57.6164	62.1906	60.6656	0	1.6167	2.72208	0	4.21808	3.9716	1.99312	0	0	0	0	0	22.1072	18.4913	8.94515	20.5193	0	0	22.5171	0	0	1.21554	0	0	0	0	0	0	8.81608	4.60001	11.5807	10.7728	10.5789	5.12196	4.29123	17.1734	11.9022	2.11967	5.43178	0	0	0	0	9.85329	55.8559	50.9852	29.0901	68.5832	Gm1673	NA	NA	1.82768	0.494963	NA	NA	2.43617	0.378605	NA	NA	4.00854	0.536038	1.68461	0.137665	1.13444	0.397968	0.5746	0.504573	-1.40545	0.00369312	-2.43628	2.06085e-05	0.24184	0.739402
Gm17296	2.61637	2.65233	0.964626	2.19143	2.45191	2.98853	4.86928	3.94871	0.769093	0.964109	1.13581	2.30208	2.26252	1.10529	1.48932	2.44402	1.67159	2.23329	2.70996	2.00054	1.92223	1.73283	3.8091	1.78178	2.37164	0.89936	1.36327	2.13881	9.39398	6.2891	2.25997	1.0007	1.37068	1.69242	4.1209	3.93382	1.93616	1.43635	1.4815	4.37164	1.1576	4.06408	0.91556	2.37893	2.29562	1.13759	1.35308	0	0.439254	0.509082	0.549365	1.75709	3.91614	0	6.65566	0.914108	0.673363	0.639162	0.335105	0.533893	0.585001	0.981839	0.202966	1.23325	1.92312	1.45529	0.819001	2.45066	2.27634	2.41773	3.67212	1.11272	1.11964	1.47574	2.10836	2.05047	3.15194	1.19339	1.78913	Gm17296	-0.65735	0.444147	-0.67653	0.293419	-0.46408	0.727351	-0.44964	0.520403	0.54644	0.806731	0.67599	0.647627	0.04427	0.985834	-0.6238	0.518451	1.49128	0.0898171	0.03176	0.975353	-1.61414	0.0560026	0.22184	0.85007
Gm20571	10.613	9.71102	2.13e-70	0.657526	2.02e-19	6.88402	2.91728	12.4301	2.11e-16	19.2422	2.26e-10	5.57e-12	2.44284	4.8699	4.97e-06	3.95e-21	0.12185	2.37e-28	7.97025	0.000113371	2.73483	4.7364	2.2e-20	3.07e-64	9.18002	2.23e-51	7.1e-174	12.2206	1.55424	2.39e-21	3.84e-53	8.99e-06	6.97246	0.651518	4.68e-99	0.00010261	1.91e-27	0.123777	5.88e-09	2.53639	19.8593	5.35992	6.69e-09	7.18263	14.819	2.21e-30	5.55782	5.48102	0.92871	6.77257	4.55089	4.46269	11.2377	4.92e-10	0	0	3.31e-48	0	4.75e-21	2.75497	0	3.68624	0	5.01323	12.2774	7.84e-66	13.8922	1.1e-26	6.68076	12.0504	4.05324	0.0101225	5.22e-38	6.36e-20	2.81358	6.19e-06	16.591	10.3915	0.316487	Gm20571	NA	NA	NA	NA	NA	NA	NA	NA	NA	NA	NA	NA	NA	NA	NA	NA	NA	NA	NA	NA	NA	NA	NA	NA
Gm20594	4506.08	4827.96	5997.74	6560.65	5885.27	5215.73	5934.52	5235.01	5386.18	4943.56	5887.01	4689.14	4483.25	5275.64	4805.04	6472.36	6511.2	6422.31	10081	5898.48	6387.25	5790.8	7699.72	7079.02	7131.49	7069.69	9189.15	7852.49	6753.37	3896.77	7711.8	3699.1	4271.44	4481.12	6468.83	4401.99	4240.42	5350.45	4552.46	3325.74	4373.62	3418.17	4550.66	5313.18	4400.69	4336.11	5505.4	6313.58	6105.56	8242.67	6009	8848.3	5352.04	8749.48	7580.14	3480.58	4410.34	4876.41	5168.12	5385.2	6584.9	6976.17	5912.98	8254.67	5084.47	7031.66	7552.11	4826.48	5235.5	8157.56	6386.22	4574.46	6015.25	3678.59	5357.05	4535.34	4051.32	5331.03	4268.99	Gm20594	0.18597	0.428108	-0.17774	0.236939	0.48317	0.0227069	0.15793	0.539433	0.49266	0.0387344	-0.15936	0.605352	0.4494	0.0948825	0.37102	0.0729976	0.42461	0.454696	0.05181	0.794033	0.40134	0.0128212	-0.07332	0.735361
Gm20604	4.50723	3.49319	0.000369023	0.0252087	3.76e-05	9.4e-06	3.24572	0.458415	1.34786	2.24e-05	2.66e-12	8.36014	4.65428	2.00137	2.69443	0.859906	2.85453	3.54145	0.723529	1.96493	5.08153	2.24882	0.916957	3.99654	1.33109	2.94712	1.94957	1.63824	2.97452	1.85e-13	2.43592	1.98754	1.76825	3.62058	4.68326	2.33417	3.58e-12	0.325117	7.86172	4.38e-16	1.92223	3.31619	3.23991	2.89409	5.477	0.625231	2.45109	3.09e-13	1.98e-13	8.49421	5.70161	0.886542	9.68176	2.46e-13	1.7e-06	3.16e-11	0.808316	0.0131421	5.04205	6.10306	0.0413839	6.18972	5.9e-14	4.56113	0.233828	9.1e-06	4.11422	5.36244	2.11759	1.24e-13	1.96528	2.91233	2.26e-14	5.54e-05	0.0239008	6.54179	2.92783	1.22888	4.59347	Gm20604	NA	NA	4.63163	0.150027	NA	NA	3.76165	0.371425	4.48305	0.289264	NA	NA	NA	NA	NA	NA	NA	NA	NA	NA	1.7294	0.593442	0.77479	0.868752
Gm221	0	0.678188	0.378	1.33035	9.19	3.86662	7.50466	8.53064	3.29	3.31472	4.01	0	0	0	0	0.28	0	0.135	0.205642	6.32884	13.5655	6.04417	13.7	3.14	8.7912	3.97	8.25	0	0	3.14	0.183	0	0	0.180966	0	1.68253	1.58	2.18631	1.36	2.01644	0.907713	0.988997	0.359	0	0	0	0	0.582849	0	0.598781	0	3.03114	4.60615	0	15.6567	1.07517	4.22	0	2.63	0	0	0	0	1.58242	1.60527	0.642	2.56882	1.36	5.7776	4.3333	5.31587	4.52121	4.77	1.34	5.61474	0	0	0	0	Gm221	0.57222	0.521831	-1.01678	0.130794	-0.43871	0.762659	-0.7489	0.38274	0.89003	0.424905	0.20181	0.917611	NA	NA	1.87222	0.178772	5.13518	0.404066	NA	NA	NA	NA	NA	NA
Gm2382	4.94864	1.49046	2.07791	0.91366	1.98063	1.44847	0	4.16618	1.35549	0.47926	0.917498	5.66735	0.541525	0	2.13878	0.385221	2.90832	2.96046	0.564923	2.67479	3.10552	8.10898	3.51652	8.63582	0	6.53845	8.80988	3.02349	0	2.05264	5.0361	1.0778	6.64334	0	4.43843	0.577764	0	3.27605	3.72321	0	0	0	0.986107	2.3293	5.06563	3.43069	2.49831	4.0029	0	0	2.95848	0	2.66393	0	12.6503	0	5.07674	7.43485	5.77481	2.76015	0	0	0	0.724516	0.801795	3.5267	1.76422	7.91848	1.16135	4.46405	0.608473	1.96111	0	0	4.8844	0	1.45492	3.08482	7.70794	Gm2382	1.23666	0.635571	0.10297	0.972658	0.86137	0.77413	0.91034	0.724049	2.69553	0.205617	1.57458	0.689616	1.01674	0.821023	0.76916	0.787912	0.27249	0.969635	0.90152	0.608889	-1.59247	0.571555	0.53026	0.873983
Gm266	0	0	0	0	2.55	2.8	5.24448	2.01365	4.65887	0.618	1.48	0	0	0	0	0	0	0	0	5.17126	1.55659	2.98616	1.29497	0.742041	1.79581	0	0.405534	0	0	0	0	0	0.285418	0	0	7.07439	1.05	0.703743	4.11326	2.14	0.267831	1.16726	1.58873	0	0	0	0	0	0	0	0	1.46352	0	0	1.63	0	3.27168	1.06474	0	0	0	0	0	0	0	0.379	0	11.1066	8.73164	12	8.6268	8.84677	4.08	4.73	5.96411	0	0	0	0	Gm266	-0.21985	0.949606	0.08061	0.966284	-2.29145	0.235062	1.66025	0.0124654	-1.58925	0.638227	1.50083	0.302106	NA	NA	NA	NA	NA	NA	NA	NA	NA	NA	NA	NA
Gm2897	0.648377	0.404469	2.0419	0.177537	0.389249	0	0	0	0	0	0	0.696137	0.0979699	0	0.280218	1.25446	3.26623	2.32733	0.204602	0	0	0	0	0	0	0	0	1.87541	1.90895	0	0.197938	3.05609	4.07849	0.58623	2.62182	0	0	0	0	0	0.163346	0	0	0.337125	1.45878	0	0.163654	8.40488	6.34151	6.28676	4.71006	0.595106	0.261757	0	0	0.386885	12.0712	0	2.55363	3.24579	9.12598	3.05193	5.28594	0.524303	1.10307	0	0	0	0	0	0.717522	0	0	0	0	0.597069	1.26344	1.41463	0.189361	Gm2897	NA	NA	NA	NA	NA	NA	NA	NA	NA	NA	NA	NA	0.49594	0.926787	-1.56013	0.569592	1.89373	0.718857	1.18554	0.670721	4.3323	8.48093e-06	1.73252	0.478203
Gm2a	9.71124	6.85519	7.64569	11.3461	23.1386	25.4047	21.7592	34.2998	25.9352	26.628	26.1636	9.57938	16.2393	13.7158	14.0342	12.2607	8.17877	13.6844	15.4859	18.2075	25.2024	22.3068	33.1795	26.6915	26.3169	25.1276	34.8473	22.1705	23.6774	20.8454	27.7029	3.66836	4.88885	5.5791	5.38932	28.2743	25.7214	21.999	16.9288	21.1976	24.1614	19.5772	22.6775	8.48499	7.98816	8.02479	7.43064	4.71319	4.30842	5.14465	5.55174	19.7761	29.1609	18.9991	19.0842	33.6905	33.7573	23.5571	33.3336	7.99786	8.92575	11.6732	8.32513	4.79856	5.60541	4.10923	4.86859	11.226	10.3269	12.5929	9.29137	26.9394	34.7765	26.4528	24.7354	8.30021	8.94015	12.5803	12.3195	Gm2a	-0.13709	0.865655	-0.0909	0.814677	-0.22971	0.587463	-1.29301	4.32941e-09	0.10244	0.883427	0.0826	0.877502	0.52003	0.321006	-0.83083	0.0287655	0.79844	0.0103235	-0.71442	0.00950423	-0.49683	0.147527	-0.34487	0.396856
Gm4841	16.3839	19.9439	15.9088	9.4529	7.37712	6.66049	5.38862	6.03457	9.10012	6.08245	3.54391	2.14997	1.86757	2.83283	2.85208	5.42037	4.24127	9.49513	14.9627	7.13371	6.09285	10.5471	9.14762	6.67131	2.94714	8.41843	3.64595	0.953345	10.2727	2.4918	2.91785	7.43411	9.28663	13.1672	14.4498	5.73855	10.6564	18.8303	12.4735	4.43211	9.86106	4.3726	6.93767	3.34179	3.19451	0.54087	2.18272	24.2967	12.3349	29.4991	21.2223	40.3087	30.3177	37.4398	46.0706	36.399	13.2063	24.3872	27.2846	15.2304	12.1686	23.2825	22.0745	3.39818	2.10153	1.29735	1.62248	1.67065	2.45652	0.821083	4.3648	1.6232	0.499066	1.61918	1.84408	1.21863	2.16761	1.1348	0.930392	Gm4841	0.25273	0.84839	1.10916	0.0189678	2.75264	9.32298e-24	-1.42758	0.0337641	-0.27494	0.870458	-2.21091	0.00654625	-1.04912	0.126812	-2.86466	1.51357e-11	0.11414	0.975876	-0.00573	0.997275	3.17954	5.26037e-17	-0.74154	0.524379
Gm4902	4.71993	2.50866	2.4482	0.615129	0	0	0	0	0.304198	2.904	2.47085	0	0	0	0.479983	3.11224	1.67833	1.74401	2.28204	0	0	0	3.38218	2.32566	0.312684	0	0	0	0	0.276391	0	0.362821	0.596358	1.6735	5.6776	1.55594	1.83128	0.367604	1.07429	2.23767	6.43555	5.7924	0.331953	0	2.43606	0.329963	0.280334	183.798	99.8556	188.822	172.094	43.8301	49.3217	42.5208	27.2542	32.4798	63.4764	53.3928	43.7394	121.718	142.533	170.018	223.416	0.487787	2.42917	0.39573	2.77147	0	0	0	0	0	3.95799	6.42067	3.46154	0	0	0	0	Gm4902	NA	NA	4.33639	0.122734	9.60006	6.87655e-17	NA	NA	-0.13407	0.980333	0.71022	0.792438	-1.048	0.535848	-1.68998	0.190183	3.03357	0.72099	2.78548	0.413853	10.64	3.42939e-24	NA	NA
Gm4944	3.24222	4.24482	6.66804	3.37174	3.97242	4.0284	4.96184	3.67657	4.42228	1.53795	3.82754	3.29632	2.78042	2.36374	4.11802	4.1412	1.79991	6.47198	4.44148	5.72229	3.43261	5.32828	4.35262	3.23312	3.12979	3.26387	4.64453	3.67306	1.03898	4.01804	4.36345	6.22564	3.12673	5.5836	5.62598	2.68838	2.18214	4.29276	5.54721	2.04424	1.33367	4.79522	3.16443	3.1394	3.48336	2.28046	3.80812	10.9186	15.8271	9.50147	11.7723	7.77346	6.41145	4.79289	7.71305	7.74057	1.7455	2.91604	3.59047	12.2896	7.78443	7.02458	8.10242	1.85999	1.80108	5.56431	2.45327	1.64421	3.7268	2.26816	0.68341	1.36353	2.75724	1.05935	3.29981	2.88542	2.14767	3.05227	1.93242	Gm4944	0.16972	0.920636	-0.55481	0.440134	-0.3141	0.714318	-0.80271	0.355915	-0.19243	0.91283	-0.52528	0.692197	-0.10244	0.957973	-0.1535	0.891005	0.17464	0.943677	-0.08676	0.923658	0.14313	0.850711	0.07598	0.944353
Gm4951	1.46329	1.98324	4.76181	3.51214	20.791	22.8429	12.3527	24.0224	0.801623	4.10973	0.271299	9.84536	9.76769	6.86421	12.5431	7.74573	4.91415	15.2099	7.85111	26.364	24.0795	49.3258	32.5314	6.46904	8.1025	39.3122	9.86192	15.5817	4.06883	41.8798	13.8491	1.91221	8.90529	8.37902	10.8931	18.6217	19.4639	13.8848	10.6948	12.2848	17.9421	12.854	10.2055	16.2548	23.7521	38.1139	20.8077	120.021	49.732	126.463	117.924	144.376	78.5742	161.262	148.877	71.9077	43.5338	99.6629	75.1336	140.38	101.167	184.803	184.419	0.642707	0.948347	0	0.34778	6.88663	9.61536	6.15998	4.85791	0.966482	2.94182	0	0.304061	2.42555	5.67879	3.34461	1.56695	Gm4951	0.70348	0.0496873	-0.34009	0.360813	2.70939	2.39261e-25	-1.39545	9.15698e-07	2.98717	0.0463293	-0.83177	0.760117	1.64753	0.0315488	-2.49197	0.0249625	0.93449	0.43597	1.32322	3.10411e-05	3.94285	2.23777e-52	-1.74271	0.000212348
Gm4980	2.02011	4.22697	4.95547	5.53566	0.510647	1.24481	1.39876	1.61119	9.78523	3.08908	4.96754	0.273967	2.16405	2.7623	4.04374	5.26384	3.32065	3.33929	8.88457	0.80455	2.49096	1.39377	1.81326	4.15611	1.91585	1.31113	1.13568	2.67263	0	1.69348	1.29841	0.555759	2.85465	4.10149	0.343295	2.23439	0	1.40772	0	0.571268	0	1.51769	0.381358	2.52227	1.02616	0.505429	0.536761	1.03203	2.74443	0.212048	4.11888	0.195168	0	0	0	2.03068	4.30062	2.76879	2.97773	0.177906	0.162447	0	0.507248	1.49436	2.17055	3.9401	0.454851	0	0.0998066	0.575461	0.156877	4.0449	6.41252	3.21529	5.16974	0.244023	0.225064	0.53022	3.35351	Gm4980	0.5891	0.842699	-0.40981	0.875245	-3.7117	0.159085	-2.793	0.210167	-1.51693	0.124173	-0.38348	0.757679	0.37721	0.846	-1.08128	0.276681	-0.36272	0.945357	-0.79717	0.610691	-3.07158	0.0507353	-1.96661	0.250393
Gm505	7.47733	7.03194	3.07562	7.43795	4.21422	4.2879	6.02273	8.47904	5.01582	7.09378	3.05558	3.1457	7.71481	6.44249	6.06761	5.13167	5.38094	6.57288	8.15268	5.93864	3.70284	3.42929	7.99336	4.68685	8.07732	2.15064	3.25999	5.91369	1.19807	8.6589	5.40429	3.19063	8.52206	7.17439	5.58412	5.55865	3.62343	3.83883	4.72364	5.32945	6.76666	2.01071	7.11549	3.44772	5.35564	1.9949	2.00301	10.6648	1.31299	5.17382	11.6043	4.76198	6.65385	0.947447	0.936218	3.64318	2.68369	1.83412	1.33556	1.78738	3.49729	9.15672	4.1255	6.16626	6.23058	8.04757	4.13457	7.58389	6.01642	8.25933	5.85411	7.74063	7.53022	8.41517	9.32244	6.65447	6.35281	3.805	4.63487	Gm505	-0.10592	0.958503	0.04965	0.96121	-0.63191	0.664465	0.3269	0.704075	-0.12567	0.956371	0.63635	0.490687	0.04711	0.98237	-0.06604	0.949036	-0.07464	0.984042	-0.96041	0.168097	-0.27068	0.755295	-0.15807	0.889929
Gm527	0.66213	2.39308	8.34075	0.733488	2.65009	0.516814	0.580729	1.11487	2.17638	7.69503	3.68285	1.13744	0.869475	0.238925	0.763117	3.29873	1.33418	0.39611	0	1.67014	3.87818	0.619991	3.49523	2.77314	1.73996	1.55528	1.68395	1.15584	0	5.9323	0.269533	0	0	2.92674	0.475091	0	2.32921	3.21447	1.42333	0	0	0.484697	2.37495	0	1.54922	3.93452	0.445699	0	1.89903	0.440184	0.633354	0.810289	7.84158	0	0	1.05386	0	6.18978	0.386336	0	5.05828	0.679167	0	0	0.214561	1.57291	0	3.24081	3.93653	0.398194	0.651312	0.699725	4.11448	1.57048	1.65103	2.36395	1.09014	0.550334	1.54699	Gm527	0.84816	0.791513	0.67795	0.724386	0.96051	0.706263	0.86133	0.703481	-1.33444	0.377836	-1.2193	0.466479	-0.82491	0.801323	-2.61495	0.137273	2.68994	0.156371	0.97673	0.642849	0.95328	0.664424	0.88842	0.696495
Gm5431	2.28235	0.392806	0.136907	0.601982	0	0.127247	0	0	0	0	0	2.52048	0.57087	0.352959	2.63046	0.406096	0.437989	1.7555	0.744421	0	0	0.101767	0	1.06211	0	0.382932	0	1.82133	0	0	0.398176	0.568105	1.98428	1.04815	0.584869	0	0.143371	0	0.420533	0.437969	0	0	0	0	1.23967	0.90415	1.09737	71.5259	27.4929	47.6868	57.386	12.5687	5.7921	20.4686	12.669	3.37316	6.49867	2.39487	16.1706	52.1932	32.879	67.2225	58.2467	0	0.105656	0	0.61994	0	0	0.196082	0	0	0	0	0	0.748332	0.076688	0	0.888742	Gm5431	NA	NA	NA	NA	8.34717	8.52002e-12	NA	NA	5.02224	0.136036	NA	NA	-0.6828	0.865839	-2.21608	0.365446	-1.3623	0.713892	-0.4699	0.746505	5.52614	1.52028e-17	-1.61706	0.363275
Gm5483	2.34551	2.1193	3.93947	2.59829	0	9.15374	0	0	0	0	11.3065	0	0	0	0	5.11234	0.787691	1.40317	6.42618	1.69036	2.61675	4.39248	8.57174	5.4575	3.52205	9.64144	2.38607	0	0	1.55662	0	26.5641	2.519	48.068	19.3539	5.47686	0	8.28133	1.0084	4.20083	7.09137	2.57546	21.4998	0	0	1.85834	3.94708	0	0	4.67788	1.12179	0	1.26263	0	0	0	0	0	0	0	0	0	0	4.1208	2.28017	0	4.45967	0.88309	2.20179	0	0	0	0	0	0	0	0	0	0	Gm5483	0.89315	0.844727	0.17402	0.961192	-0.04249	0.992139	-2.02133	0.601694	0.46784	0.929413	-4.51973	0.417153	0.32646	0.947192	-0.00753	0.999112	NA	NA	NA	NA	NA	NA	NA	NA
Gm561	3.51742	5.72072	2.6585	0.779298	0	4.94183	4.62748	2.66513	3.85384	0.817562	1.56514	8.45935	4.61889	0	0	5.91427	0.708751	0.631274	3.85477	2.28144	2.94314	5.2697	0	6.87479	5.54588	6.19657	2.14695	5.15772	0	0	0	6.43512	4.5331	3.39222	3.02858	0	3.71202	9.31425	4.53668	0	0	0.772452	5.88764	3.17881	1.85172	0	5.68242	0	0	1.40303	0	2.58268	1.13609	0	0	1.67952	1.23719	0	0	0	1.07484	2.16475	3.35623	2.47188	0	6.01613	4.01273	2.38377	7.26414	1.26919	1.03798	0	0	1.25142	0.438537	2.69099	1.98553	4.38529	4.10901	Gm561	-0.32504	0.958255	0.50942	0.841276	NA	NA	-0.06383	0.988075	1.31507	0.66148	-1.42059	0.802898	-0.91495	0.827387	-0.75324	0.76542	-1.33295	0.8877	-0.26641	0.929048	-0.96595	0.72012	0.15173	0.96683
Gm5617	1.54251	0	2.59077	1.70875	1.85211	0	1.35288	3.24653	1.1267	0	4.00383	0.441633	0.675181	8.90565	4.88887	5.76359	1.03604	3.22975	2.11307	2.22331	0.430223	0.962895	1.87905	0.717818	1.15813	10.8697	3.13837	3.76973	0	4.09481	3.13954	0.671911	0	2.47934	0	9.36474	0	1.36154	0	0	3.10906	0	0	0	1.80454	0	2.07662	3.9927	0	1.02546	1.47547	1.88766	1.66072	0	0	4.91018	0	0	0	0	2.35677	6.3288	2.45304	0.903338	3.99876	0	0.733218	1.16152	5.79196	0.92764	5.31058	1.63009	0	2.74396	0.641046	1.57346	3.62802	3.20517	1.2013	Gm5617	0.02296	0.997524	0.80492	0.794768	NA	NA	1.07323	0.692871	1.98518	0.404283	-0.53994	0.928654	0.52187	0.915095	-0.49801	0.887814	-0.49324	0.935791	-1.95604	0.342657	0.43293	0.798869	-0.64915	0.804123
Gm5918	1.36822	1.23626	0.574506	2.52611	1.64283	1.60191	1.20001	2.30376	2.99816	0	3.55142	9.79328	0	1.48113	7.09602	0.852056	0.918973	0.409258	0	7.88836	6.10576	5.12456	1.66673	0.636709	0	1.60691	0	0.955364	4.47585	0.454015	0	0	0.489806	0.549798	0.981721	0	0	5.43463	0	1.22524	0.459626	1.00157	1.63585	2.57605	0.40016	0	1.38148	0	0	0	0	0	0	0	0	3.26652	0	0	0	0	0	0.70171	0.725288	0	0	3.90029	5.20295	4.12109	4.70938	1.64564	2.69172	5.06065	2.00049	4.05652	2.84306	0	0.965423	4.54881	1.06556	Gm5918	1.61323	0.423264	-0.21671	0.953924	NA	NA	1.0084	0.637689	-1.90009	0.732277	0.74793	0.824763	NA	NA	0.80293	0.76587	-1.66202	0.748335	-1.96447	0.33213	-3.56498	0.112935	-1.44293	0.593933
Gm608	7.63257	6.34103	5.74297	6.29879	4.24397	5.15781	4.98698	8.79765	3.78842	4.43514	5.27104	4.70786	4.80955	3.52125	6.4204	6.48379	7.66392	6.25155	6.10505	3.71016	6.38642	6.23549	6.36495	4.04055	5.62481	5.50481	4.61184	5.68717	5.78129	5.99184	6.09929	6.79447	4.78624	4.16829	4.76898	6.63853	6.825	6.00236	4.03022	2.68354	3.30397	5.56849	2.54169	3.935	4.8541	4.96159	4.78427	6.3645	5.06865	5.36359	2.86644	3.05602	4.63267	2.65038	3.14276	3.54661	5.27014	2.66798	8.8321	3.85714	6.45696	6.18698	4.39902	4.81484	7.19583	5.58545	5.55168	7.08776	6.25123	4.99058	6.0844	3.77584	2.75249	3.05267	2.88992	5.23183	4.75307	5.07722	4.63767	Gm608	-0.00778	0.996346	0.10427	0.82511	-0.7449	0.0900294	0.07993	0.896894	0.07455	0.937858	-0.6335	0.141707	0.06339	0.931042	-0.13948	0.709095	0.22262	0.767695	-0.06495	0.874986	0.1099	0.796587	0.04058	0.944353
Gm6251	1.09087	1.4785	0	1.20844	1.96474	0.638597	0	2.75517	0.597606	0	2.42703	0	0.35812	0	0	0	1.64856	0.48945	1.49438	1.17926	0.456385	3.57507	0.664439	0.761469	0	7.6871	0	0	0	0	1.99828	2.85108	1.17156	23.0135	1.17409	1.52834	0	0.722169	2.81397	1.46532	0.549687	1.19782	4.56491	2.46465	1.91428	0	2.2029	0	3.75443	1.08782	0	0	0	0	0	2.60438	0	0	12.4117	0.912669	2.50009	0	0	0.958271	0	0	0.777805	1.23215	0.512015	0	4.82873	0.86461	0	0	1.02004	2.50371	2.30919	0	1.27435	Gm6251	NA	NA	0.02049	0.994616	NA	NA	0.29531	0.954558	1.05129	0.879599	NA	NA	NA	NA	NA	NA	NA	NA	NA	NA	NA	NA	3.4631	0.363579
Gm684	0	0.462006	0	0	4.60461	7.48317	9.0813	6.77994	0.840339	0.891356	0.568805	0	0	0	0	1.67173	0	0.688253	3.50226	13.8187	8.77069	16.2785	5.29447	5.3538	4.03097	28.8251	12.0938	0.267774	0	0	0.312214	0	0	0	0	0	6.07061	0.676997	3.62719	10.9893	0.515305	0	0.30567	0	0	0	0.516277	0	0	0	0	2.3465	0.825756	0	0	1.22074	10.3412	0	0	0	0	0	0	0.898331	0.248537	0.364398	0	4.62031	3.83991	3.69	3.0178	1.62106	0	2.27396	0.796867	0	0	0	0.59732	Gm684	0.66552	0.562051	-0.90904	0.49805	-2.92149	0.0213987	-0.91833	0.32376	4.12295	0.000106107	0.55779	0.905192	0.74142	0.872222	-3.12387	0.264747	NA	NA	NA	NA	NA	NA	NA	NA
Gm6907	0.812324	0.733979	0.255818	0	0.243842	0.237767	0.801515	0	0	0	0	0	0.266675	1.53888	2.28203	0.948515	0	0	0	0.439069	0.509773	0.190157	0	0.283516	3.43067	8.58634	0	0.212704	0	1.01083	0	0.796151	0.436204	0.734447	0	0	0	0.537766	0	0	0.409327	0	0.485611	0	0.534553	1.68945	0.615149	16.1642	21.3176	31.1869	30.0124	1.11835	7.87117	19.7538	2.49187	4.36357	2.1429	1.62725	6.3986	11.8934	5.5851	4.37443	6.13621	0.35679	0	0	0	0	0	0.732778	0	0	0.66809	1.44504	0	0.155366	0.429887	0.506377	0	Gm6907	NA	NA	NA	NA	4.7563	0.000122339	NA	NA	6.19924	0.0151384	NA	NA	NA	NA	NA	NA	-1.67908	0.803566	-0.49879	0.851435	2.91957	0.00212948	-1.87762	0.521703
Gm7102	12.7251	10.2402	13.024	11.8939	6.92336	1.39674	11.771	2.00869	1.74277	0.693216	1.99064	1.87857	1.30546	0.860952	1.54679	10.7724	3.40541	5.70945	11.4397	3.86889	3.99281	3.35116	3.87535	6.66192	1.34354	3.15247	1.51701	3.33201	0	5.14625	2.42812	13.7709	6.61961	7.1907	6.41987	11.4211	4.72117	1.31627	3.33379	2.13663	7.21363	2.61987	3.56583	2.69534	2.96572	2.12668	2.40908	14.6678	0.684305	7.13781	10.2702	1.8249	2.88989	2.46896	0	3.32283	3.84641	1.59318	12.8773	4.32506	0.303787	0.917754	2.84577	5.93845	1.15974	4.53433	2.26828	0.898316	1.49317	2.86974	1.76023	0	0	2.12218	1.6113	1.52114	1.54325	1.23944	1.39362	Gm7102	-0.89527	0.738628	-1.40361	0.344075	-2.99596	0.173851	-1.62808	0.38469	0.35583	0.946493	-1.15622	0.801149	-0.6953	0.616785	-1.6734	0.0709138	1.28591	0.726634	0.55789	0.771729	-1.59686	0.521845	-0.1497	0.96683
Gm7120	9.21555	4.08563	3.01282	13.2058	7.11655	6.05341	6.34375	3.55168	8.07745	6.38009	2.93671	12.704	4.73743	6.34686	3.4129	5.36706	4.66043	3.518	4.71281	3.46749	1.44426	4.56007	1.51479	0	3.5587	2.75239	3.26307	1.38449	11.7882	8.59892	5.87022	4.63184	11.361	4.54217	21.0443	17.2397	11.2779	11.1769	24.1836	9.97791	8.34711	5.09114	6.18961	8.31226	8.76749	8.42473	3.34534	2.76757	18.2982	1.4138	10.8612	1.96267	4.30729	10.21	26.2389	14.4132	4.98677	2.14183	14.3158	3.5585	4.27537	1.91925	0	1.15119	2.41198	2.58307	4.37712	12.4653	4.18378	6.61634	2.09192	6.18039	3.74462	2.53601	7.52038	7.698	4.58461	2.44682	10.001	Gm7120	-0.90423	0.540407	1.34971	0.0129631	-0.23012	0.87856	0.21571	0.876271	-1.00061	0.641355	-0.2447	0.902987	-0.30622	0.875916	-1.11494	0.256956	-0.32437	0.920722	-0.18815	0.871712	-1.59654	0.14062	-0.78884	0.517545
Gm7609	21.6468	18.4725	25.2483	18.4289	2.6473	7.50937	2.63689	0.759338	4.39209	1.16468	8.91869	2.41021	4.07959	1.08487	1.90578	8.61259	5.2503	20.3242	18.1217	6.06684	7.0438	24.7735	7.56908	4.1973	2.2573	22.9515	7.64624	14.9051	5.50771	14.5657	8.567	1.30962	9.90192	5.55736	2.80439	0	2.90844	3.71529	1.55109	1.07693	0.403991	0.440168	0.958562	0.452848	2.63793	1.66743	1.21426	22.5683	4.13896	8.79438	12.6537	1.4717	2.58952	1.65926	2.45939	24.8831	4.22994	19.674	32.2777	2.01229	3.98111	8.63482	15.2999	3.16925	3.89699	5.71364	0.285823	0.905564	0.188152	1.44645	0	0.635443	0	0	0.624732	0.460024	0.989993	0	0.702435	Gm7609	2.54921	0.00828377	-0.07402	0.979929	-0.08934	0.974084	-1.94116	0.474942	1.03534	0.839535	-4.34922	0.0501286	-0.08372	0.96856	-2.11693	0.00688698	2.27617	0.0164038	-1.1599	0.459228	2.01579	0.0148712	-2.14867	0.193197
Gm7694	2.44301	1.44622	3.39578	1.77309	6.47361	3.94521	4.21146	8.19146	1.84598	0	2.62395	3.25608	1.16153	1.36791	0.94663	0.865616	0.67898	0.453568	2.42344	6.37469	7.11927	6.31044	7.28612	0.47043	1.70773	2.37452	2.57096	0.970568	1.98418	1.25793	1.13164	0.770603	2.26182	0.710879	0.906677	2.3605	6.44544	4.90766	4.45478	1.3579	3.14124	1.11001	4.53241	0	0.5174	0.200233	0.51035	2.61666	0.869798	1.00807	1.45045	1.70101	3.12906	0.348691	4.65154	0.402242	1.18522	1.68753	1.03221	0	0.514846	0	0.133969	2.81206	1.71979	3.12186	1.44157	3.99637	2.29331	2.58374	3.35605	0.133537	0.923787	1.34872	0.262573	1.09563	1.18883	2.73071	1.8698	Gm7694	0.21577	0.859302	-0.2177	0.772735	-1.27215	0.138939	-0.97397	0.0800765	0.19725	0.958162	-1.21118	0.629237	-1.0309	0.471148	0.04353	0.974147	-0.37434	0.89765	-2.40694	0.0227136	-3.33482	0.0108929	0.01993	0.99007
Gm885	2.93544	0.884111	7.70361	4.8777	4.40578	0.286401	0	1.23565	0	0.852866	6.80304	2.31121	0.642445	6.88501	3.38315	0.685518	0.492904	1.53658	3.68613	2.90883	2.04682	4.8101	2.68192	1.02452	2.20395	4.74038	4.85258	0.256211	0	0	2.09113	0	4.99156	6.19272	2.6328	4.11263	9.68079	5.18211	3.47056	4.60022	4.43748	2.41742	1.16988	1.93438	1.07316	0.581435	0.493983	3.32423	0.841903	9.26953	14.3903	3.59228	6.71584	4.55636	0	0.584013	2.58122	0	1.71276	3.68386	7.47501	1.50549	0.778036	0.42977	0.47561	0	0.697668	0	0.459262	0.882664	0	0	0.536496	0	0.457474	0.187146	0.517818	1.82986	0	Gm885	1.70965	0.574585	2.91259	0.0103738	2.19474	0.260356	-2.93097	0.48569	0.96883	0.797707	-3.46399	0.463412	-0.94423	0.834507	-5.32378	0.0239125	NA	NA	-2.44903	0.545012	-0.34554	0.929684	-3.39158	0.484585
Gm962	5.53481	4.05742	6.97211	4.6274	3.88712	2.20081	7.55633	5.40697	4.23349	1.94184	3.71747	1.61456	3.90828	3.9567	5.59665	4.1947	3.68243	5.71637	4.72091	5.98324	5.15544	5.96484	5.47023	6.99803	6.11574	7.5429	4.62128	4.26577	0	2.07919	4.59112	2.86584	5.38343	5.66512	1.79834	1.6094	10.8831	2.90362	1.751	0.981936	1.36817	4.70142	4.61975	2.59538	3.02372	2.48219	3.16328	0.608202	1.07825	2.49931	7.04237	1.15018	3.20434	1.08064	0	3.24116	4.22413	7.53103	1.27958	1.22319	3.98893	1.92811	4.6501	0.366944	1.52281	2.38155	2.08488	8.49274	4.7055	3.01453	3.08172	3.14526	3.77907	2.22925	1.4973	1.83757	3.46328	2.73414	3.53784	Gm962	0.10431	0.956466	-0.07859	0.951938	-1.65841	0.0966235	0.00965	0.995526	0.93358	0.248682	-0.17724	0.92339	-0.21861	0.865311	-1.75087	0.00532165	-0.42327	0.888	-0.45506	0.550998	-0.39315	0.645968	-0.47113	0.633109
Gm9766	35.2777	36.8626	19.6498	25.6543	7.63603	2.80973	4.89368	5.60657	7.75666	4.04406	5.60625	5.66853	5.82999	3.24737	6.74179	33.29	39.1685	29.2877	36.8202	8.17197	4.51806	4.26952	5.55452	7.03574	6.89194	5.91886	6.77473	3.3933	9.65626	4.41969	4.39606	3.7633	13.4022	9.25769	11.1065	6.38825	1.58289	3.49518	5.881	0.8059	3.86967	6.32429	7.17319	11.3863	5.36937	6.27457	8.48087	14.4426	14.2476	13.4015	4.82064	7.0484	5.42587	2.73167	17.6681	3.43767	0.844102	7.69179	5.671	6.82653	3.11667	5.53858	6.86962	19.1839	25.3129	22.2335	20.3623	5.9634	4.8435	4.54616	6.19666	5.13561	9.07917	3.41525	7.40527	12.8519	10.3294	11.5191	8.27025	Gm9766	-0.01161	0.996368	-0.31336	0.730312	0.50206	0.593383	0.12358	0.912139	0.09944	0.950529	-0.00292	0.999051	0.27638	0.607746	-0.39688	0.234151	0.03367	0.992689	0.6074	0.237582	0.12812	0.858402	0.95736	0.0176882
Gm9781	9.77614	13.3312	0.00244236	6.0532	0.00193617	19.521	15.5178	14.1969	11.0957	6.3367	0.00231496	0.00139119	16.3687	10.592	12.0221	14.3555	16.8483	10.1772	14.8695	0.0027178	14.8094	13.6043	11.9188	7.18834	6.24348	24.4905	8.0816	0.00196079	0.00364862	4.82445	0.00222697	0.00227771	0.00203406	0.00238189	21.7704	6.97589	18.6274	0.00239759	0.00198289	0.00244286	5.53594	17.6332	16.2522	5.75617	15.2811	28.8187	0.00179015	0.00346002	8.33533	10.6006	7.32986	0.00310999	14.0118	13.0254	0.0282085	0.00574844	0.00374405	0.00360751	10.4653	0.00254157	20.4517	15.9624	0.00283252	8.60732	5.21665	7.42305	0.00280198	0.0016167	19.1916	0.00320748	7.18348	0.002786	0.00199095	9.44273	13.0461	17.5033	7.36204	15.603	14.2472	Gm9781	-0.90334	0.826184	-2.32144	0.347342	0.56143	0.848294	-1.27618	0.640089	NA	NA	1.88434	0.675339	0.75553	0.857946	-1.6984	0.596769	-2.9604	0.544653	0.40337	0.852284	-1.22345	0.588997	-0.19869	0.948322
Gmcl1	5.37433	6.73895	4.69753	6.19653	5.53117	5.13654	6.63755	4.0167	7.69093	3.18666	3.2943	9.13809	3.52865	3.79942	3.31823	3.68838	2.21003	3.54319	5.55924	3.67556	6.42411	3.7999	4.67635	2.1437	4.3233	6.37632	3.34731	3.67608	3.87502	1.85616	2.00914	1.14663	2.47365	2.11553	1.53461	0.921988	4.77463	1.88784	3.11219	7.95574	3.31605	2.04737	2.22929	9.04488	4.04183	5.08361	5.64792	0.851704	0.566226	0.874985	2.99004	1.208	4.4282	6.58278	8.74779	6.02264	3.47203	0.878847	1.34391	3.67052	2.17852	1.85629	2.09309	4.432	4.79811	4.2209	3.59735	4.8315	4.3243	8.50883	5.5023	8.51923	8.53948	5.46307	6.01678	3.52424	5.03043	4.64924	4.61259	Gmcl1	-0.25919	0.855215	-0.95358	0.190648	-0.31849	0.752333	0.0648	0.95677	-0.26181	0.88688	0.54226	0.570884	-0.52476	0.594227	-0.32599	0.612658	-0.69601	0.663462	0.31671	0.670221	-0.6101	0.426823	-0.14593	0.900944
Gmds	1.49688	5.21684	10.5055	4.73772	15.4056	15.5226	21.6621	10.5317	3.98298	12.1773	2.61669	13.7755	5.47568	9.72249	6.65428	2.39704	6.46324	6.33238	5.27287	7.62846	10.1988	19.8229	8.85684	13.7327	7.70652	6.40422	9.1366	11.8706	18.4678	2.76739	6.26744	1.11778	4.13383	1.8045	9.43622	6.2915	16.3612	14.1564	19.3064	8.9045	5.17216	11.0358	5.11339	14.4941	10.8822	7.62411	12.9548	5.39676	4.04783	9.8091	4.29548	13.7387	28.318	3.54048	0	4.08423	27.4533	21.4183	5.98898	7.5141	6.53445	14.8056	12.5825	4.88401	5.82071	7.61977	3.96423	7.97062	9.63537	15.0462	9.15007	9.83021	3.28293	7.60799	2.93268	5.72592	4.52662	6.66506	3.9969	Gmds	-0.36482	0.758882	0.03324	0.969834	-0.38422	0.762623	-0.33867	0.640777	0.68218	0.633002	-0.00979	0.997614	-0.24115	0.922201	0.00651	0.997219	0.13764	0.958367	0.4496	0.459964	0.22535	0.759308	-0.612	0.396745
Gmeb1	3.71542	3.8495	5.19292	3.78655	3.68791	5.16204	4.23629	3.69097	2.49673	1.43928	3.85758	7.02084	5.72461	3.27125	4.58189	2.49887	5.34041	2.84503	4.13961	3.10603	3.97929	3.06148	2.77595	3.11218	3.45904	3.49084	3.17496	3.26883	3.98665	3.00824	2.66186	4.79053	3.72426	3.46373	3.41233	4.30312	2.67932	3.86988	5.11155	2.99443	4.2936	5.49399	4.4422	2.23848	3.25997	3.06145	4.50174	1.92337	2.47216	2.76634	3.90933	3.4555	2.24004	1.74286	3.34305	2.36534	2.00376	2.5801	2.9482	5.71958	5.60104	3.81106	3.93905	1.82774	5.9236	1.62396	4.66248	3.97277	2.65068	4.02187	2.85066	2.59139	5.32377	3.17245	2.77938	3.6763	2.79643	4.57043	6.5395	Gmeb1	-0.34238	0.670054	-0.07621	0.9104	-0.7611	0.166425	-0.29247	0.64209	0.34709	0.776644	0.37589	0.740787	-0.15463	0.917931	-0.06152	0.952649	-0.76886	0.312742	-0.54594	0.237804	-0.01538	0.98037	-0.22653	0.767841
Gmeb2	6.37825	9.50911	7.43198	6.27075	2.96764	2.98706	6.60805	3.62457	2.00914	5.55942	4.96672	2.53378	8.58497	5.78262	5.85787	9.0116	6.98828	7.72679	6.22546	7.06738	5.67044	4.70321	4.6619	9.68363	2.96309	2.80911	5.71803	7.26501	10.1718	4.44464	5.06296	3.95913	6.67877	5.67066	6.00668	4.13294	7.46735	2.7446	3.80476	4.06962	5.46376	6.65339	3.81295	3.60266	3.91742	7.67494	7.00358	12.8466	5.62516	9.85859	11.5539	5.70773	4.63524	5.94014	13.2069	3.61656	4.20644	4.95106	5.3032	10.4058	11.3288	7.11482	15.9757	6.86358	7.51816	4.88644	5.91209	1.98117	2.17044	4.1714	6.23482	5.43445	5.07088	4.53849	5.5168	5.06265	8.15723	4.07539	3.72551	Gmeb2	0.32698	0.78651	0.23272	0.77325	0.87463	0.204036	-0.10001	0.94071	0.49618	0.729716	0.24743	0.835649	0.08392	0.940832	-0.19834	0.72538	0.21659	0.902404	-0.00075	0.999507	0.98629	0.0325535	-0.1005	0.928714
Gmfb	8.12859	8.32391	11.4097	15.1792	7.25036	6.79782	10.5921	12.8068	12.5533	10.8863	12.2288	15.892	14.9945	17.2636	12.5804	9.40101	9.51537	9.44776	6.36301	11.6325	7.90265	5.36414	5.1868	7.78155	6.7133	10.5013	18.4284	17.0275	9.8767	20.962	15.9773	7.68856	20.4528	11.9455	13.9145	8.7853	7.04648	8.50743	8.58696	11.5427	22.7034	10.5406	16.6605	14.8671	17.7283	11.4084	14.617	10.5202	7.46026	11.271	12.9959	10.658	5.75099	5.92804	7.59928	17.3734	24.2342	18.1442	13.5509	18.0057	17.8605	17.6284	17.6051	11.6968	14.2238	20.3028	12.9163	10.7552	13.9529	11.8718	13.3644	20.0027	17.2332	20.9324	12.8369	22.7429	16.8244	15.1531	17.9063	Gmfb	-0.38456	0.671144	-0.12052	0.82885	-0.34789	0.570183	0.38336	0.400849	-0.15582	0.899446	0.55908	0.161126	-0.27191	0.761945	0.4997	0.224218	0.17762	0.819653	0.02551	0.951527	0.26358	0.359036	0.27168	0.419618
Gmfg	14.1248	2.32013	14.8963	14.1915	6.70502	4.61505	0.864222	0.829569	5.39852	0	16.4436	9.31065	4.96049	8.88978	7.09843	4.29578	4.96413	12.6749	7.64974	2.13058	2.47367	16.6092	2.4009	3.21004	0.369897	1.15724	3.50862	9.97738	0	2.61597	10.4298	12.8777	6.34999	15.4436	7.77786	0.460154	1.29996	1.30475	0	13.6783	6.95186	0.360642	3.1419	7.42153	10.0875	9.7595	2.985	19.1308	2.82623	7.20638	4.24174	0	4.77427	0	4.03027	0	0	0	0	14.8403	9.53575	4.04314	12.5371	1.73132	9.26057	5.61831	4.68417	0	0	0	0	0.520627	0	0	0.204736	12.8165	11.1254	11.0573	15.733	Gmfg	1.16533	0.633613	-1.71511	0.390706	-0.31536	0.914303	-5.07443	0.0205563	-1.36842	0.621982	-4.87488	0.0196752	-0.34962	0.899374	-0.89882	0.432351	-0.43195	0.898977	-0.01298	0.991197	0.49764	0.523536	0.77657	0.230396
Gmip	7.48631	5.05464	12.4357	15.4926	8.89013	4.91224	3.35513	4.15556	8.11222	4.20675	7.04673	1.55455	3.94306	2.84981	3.69777	6.14783	6.13336	6.05347	10.1427	4.09089	4.33665	8.55051	4.81037	2.52672	5.09575	3.76815	8.6619	2.06797	0	4.91378	2.41117	7.84792	2.65057	8.03307	6.10943	1.3831	1.41081	2.50524	2.12213	4.86226	1.32653	3.34231	2.26227	1.39402	2.09327	1.66209	1.66129	8.30482	5.09646	2.95332	8.1446	4.37938	4.65001	5.10776	16.6559	3.14251	12.2978	0.494394	4.46408	3.30374	2.51389	0.886032	6.01814	3.46882	3.35896	3.75223	2.69824	2.41595	2.93459	2.52318	2.79185	4.04263	2.7064	5.12206	3.89756	2.51753	1.9156	3.79492	3.65194	Gmip	0.15733	0.931698	-1.48541	0.0101902	0.46764	0.576127	-0.94727	0.113298	-0.30867	0.824023	-0.75165	0.309256	-0.50809	0.58659	-1.65539	0.000172463	-0.38592	0.898273	-0.65397	0.358566	0.19791	0.834	-0.12927	0.917613
Gmnn	5.288	13.4381	7.07754	16.1092	2.38101	6.19119	1.73921	2.08682	2.53478	0.384095	2.20594	0	3.47197	0.715551	0.571362	5.86584	8.32437	11.2699	6.33848	3.93005	3.31848	1.23787	1.20782	0.461402	2.23327	4.07566	4.53891	5.53857	0	1.64505	0.807219	12.9568	0.354946	10.7574	2.84568	0.926078	3.05188	0.875177	0.426272	0	0.333076	2.17741	0	2.61349	2.02988	0.785562	2.33593	1.92483	4.5499	0.659149	8.06148	6.0668	1.60122	0	0	3.94523	0.581238	0	6.36367	0	0	0	1.57678	4.64521	4.1768	0	5.18431	1.49321	5.58447	3.57763	0	2.09559	2.17454	0.587925	0.824109	4.04557	1.63243	3.29637	3.0887	Gmnn	-0.3721	0.92836	-1.15763	0.502902	-0.54619	0.826176	-0.18003	0.953768	0.71946	0.843638	0.01658	0.997836	-0.31923	0.868128	-1.52994	0.134137	0.73577	0.911113	0.71793	0.74344	-1.55356	0.626249	1.30853	0.516685
Gmppa	6.55096	1.9094	7.98594	7.25696	15.4779	27.9579	20.2949	11.4751	14.1235	14.981	8.93299	5.44527	7.07615	0.457522	9.13319	4.54021	4.04517	3.03408	5.78973	16.6763	10.786	15.8298	14.9307	21.2414	13.8035	30.1547	20.9601	4.42669	11.6138	1.05184	3.09681	5.79919	2.04257	2.29274	8.4153	10.0662	7.24792	4.75648	4.63347	12.2059	15.9726	14.3864	15.1595	1.90978	7.78741	8.28773	5.33424	4.92294	2.54554	8.85063	0.303206	15.5164	29.3495	39.7986	28.5228	41.3702	19.3254	17.7794	18.865	3.18239	4.52023	4.22679	1.00819	7.05408	5.75214	5.12041	9.64316	12.1731	16.4649	12.2002	11.8485	20.4338	23.1733	25.5624	15.5445	7.27518	2.08754	5.00577	6.66532	Gmppa	-0.29288	0.796134	-1.22877	0.0137346	0.63771	0.285614	-0.47926	0.448392	0.77716	0.273153	0.73776	0.218291	-0.15286	0.949002	0.19584	0.868853	-0.16926	0.967217	0.13722	0.9157	-0.69457	0.533084	0.09586	0.958112
Gmppb	5.05375	9.13269	6.13877	9.59726	9.31887	10.5659	7.83594	13.2199	7.71242	15.5222	13.0509	5.73605	9.00644	4.88466	8.73682	5.05804	5.45528	6.47858	1.73077	6.82901	7.2491	8.61923	11.873	4.28364	11.993	12.7187	9.91507	4.91513	4.25118	1.97645	3.30626	7.7835	9.88591	8.92092	9.32443	9.86203	7.38099	6.69126	11.1741	17.6985	13.6423	7.72927	12.0846	7.74803	6.1762	10.2962	4.73826	10.1614	5.28013	25.558	5.69735	1.65659	3.49781	6.72375	13.2881	12.4964	13.0143	12.6546	11.3737	8.15433	13.7885	9.71961	16.935	6.34205	5.96573	3.60161	5.91984	8.76623	13.3851	9.11774	15.9788	11.4444	13.261	13.8062	14.6269	4.69486	6.62251	11.0262	11.175	Gmppb	0.06338	0.972319	-0.00127	0.998606	-0.91029	0.223759	0.2301	0.767343	-0.38327	0.767333	0.38992	0.604909	-0.58131	0.63919	-0.5762	0.426564	-0.36481	0.876503	0.16251	0.834588	0.74014	0.160616	0.43958	0.574774
Gmpr	9.35035	16.3339	7.85233	5.52429	2.49491	0.729826	0.546722	0	0	0	0	38.3715	28.786	42.2875	36.1011	15.7219	8.37365	24.053	8.82393	3.14468	2.26019	0	1.2656	0	0.93604	0	0.317068	53.3197	44.4544	73.6381	44.1524	2.71532	3.12417	1.25244	0.670906	1.16445	0	1.10045	0	0	0	0	0	12.6754	16.4081	20.2492	12.7978	0.403381	2.50295	2.07204	2.98133	0	0.671126	0	0	0	0	0.832473	0	3.47683	13.9687	1.59849	1.6522	4.74572	4.24193	8.88483	4.4446	6.80616	1.17032	0	0	0.65875	0	0.369629	0	16.3735	10.4097	18.1338	16.9913	Gmpr	1.04678	0.806542	0.00569	0.998606	0.04513	0.990808	1.43595	0.546577	NA	NA	NA	NA	0.62973	0.588048	-0.75747	0.309044	0.56957	0.229365	-1.1681	2.23369e-05	-2.76892	7.9999e-07	-1.13276	4.64547e-05
Gmpr2	5.64655	17.9514	10.801	14.1318	7.53319	14.9359	11.5555	8.18699	13.5189	19.4436	15.3544	5.02959	9.06247	9.05561	10.6655	8.2049	9.69207	18.2035	12.8919	10.3995	10.4992	9.98692	14.2665	12.8463	8.24339	6.26319	7.97804	13.1424	3.28384	8.32753	12.5143	8.19871	6.2888	6.80695	5.40201	8.20394	4.41404	7.75302	5.12492	6.18017	6.11207	4.82232	6.00095	12.285	9.54164	6.95914	12.036	4.46593	11.8761	5.00509	5.40114	7.29391	4.72831	29.8642	7.69833	4.49357	8.82698	3.35146	2.19641	3.14942	5.7515	11.9054	1.6629	12.8597	8.94541	13.1155	13.1219	17.2437	10.4048	15.0922	16.3543	3.9781	8.71459	4.83629	7.95246	14.7196	11.8052	11.7329	10.9937	Gmpr2	0.06457	0.975967	-0.59225	0.42273	0.11335	0.910233	0.50974	0.44756	-0.94116	0.220938	-1.20778	0.0676475	0.05556	0.98237	0.03264	0.974688	0.27753	0.899218	0.41696	0.539388	-0.80956	0.313497	0.58963	0.355725
Gmps	6.43394	7.66604	7.74848	8.22384	7.38573	6.12561	7.62729	9.37493	8.59862	6.73777	10.5393	3.03641	7.61312	5.20455	5.37808	7.06682	6.55334	7.23276	4.74588	8.86598	7.15826	8.93741	10.5938	6.90941	11.6254	9.34166	9.60202	7.77554	10.9631	8.37567	5.8713	14.1362	6.45424	7.67093	10.1968	10.2028	18.9334	14.8842	7.84239	20.039	10.3318	15.1387	15.0468	8.62602	6.7618	10.8394	11.1365	4.25498	10.8284	4.23027	6.99969	8.30621	13.5875	8.04787	1.30132	5.06392	9.07696	11.7554	11.6334	4.73221	4.42903	4.89522	8.65772	5.83817	3.57411	4.2325	7.46094	13.4962	7.83168	8.29128	8.55433	9.30227	6.04748	7.54635	9.12344	8.27589	5.83693	3.79034	6.85531	Gmps	0.18178	0.834149	0.80747	0.0262925	0.10027	0.914303	0.28973	0.581545	0.10554	0.920634	-0.14986	0.86088	-0.206	0.804873	-0.48949	0.289404	0.49975	0.630251	0.8167	0.0330365	0.11044	0.861151	0.21509	0.785379
Gna11	31.9731	43.0211	28.6795	39.3665	18.3038	21.6724	20.0551	28.876	23.6434	17.6011	16.958	24.5717	28.4669	30.8613	32.4288	43.9219	44.0803	39.7946	36.4771	23.6487	21.6177	27.065	21.8259	20.3146	26.0866	20.2287	22.8085	30.8962	29.7267	33.5042	31.551	12.0301	16.2654	9.54646	15.7677	14.9779	19.4565	14.1547	11.6182	19.679	20.8497	25.9776	19.7646	20.6874	17.5442	22.3519	19.7896	8.45542	20.9521	7.89686	10.3681	13.628	19.503	13.3162	10.3242	16.7792	32.5541	27.9593	19.7529	6.12848	9.67948	6.70131	6.45422	43.1298	42.8224	46.4185	50.9584	38.4618	24.2527	30.5388	26.144	32.324	32.022	35.9222	33.075	24.5367	29.9642	28.6315	26.2496	Gna11	0.04648	0.959025	-0.41466	0.224014	-0.55945	0.146012	0.42072	0.16634	0.20736	0.761825	0.75488	0.00320283	0.24104	0.601749	0.35878	0.136328	0.09251	0.892033	-0.5135	0.0126684	-1.82856	2.18558e-12	-0.07344	0.850656
Gna12	52.5569	64.0934	63.6089	52.3228	20.4166	34.9897	30.5045	21.6896	21.2646	24.7512	24.0741	162.867	152.803	177.004	176.968	70.4333	61.6025	67.969	66.5855	32.6779	18.3952	31.1999	22.8058	13.6676	22.8249	22.6933	20.4428	125.565	133.161	129.945	122.283	93.3699	59.9491	62.3225	68.5816	23.582	45.0877	28.1984	38.9884	39.6822	25.7909	16.9734	27.5171	126.699	138.793	156.357	142.898	54.683	40.7875	25.3485	23.1649	26.7988	26.628	12.7966	5.26872	19.2724	19.3317	13.7624	24.6528	92.2533	92.6345	54.1735	88.4975	59.7472	58.1054	62.4254	60.7416	29.2937	31.9236	31.6069	34.2121	38.9332	23.7314	25.3593	30.4074	106.566	97.9227	107.066	112.962	Gna12	-0.11681	0.927031	0.3792	0.342322	-0.52212	0.401747	0.2576	0.565637	-0.20323	0.814819	0.313	0.589935	0.24803	0.39179	0.13058	0.6264	-0.39488	0.0180018	-0.20961	0.172263	-0.98938	1.4597e-06	-0.63185	8.61819e-09
Gna13	18.1328	11.6288	14.4401	12.4678	11.3241	11.103	12.2019	11.7783	14.9574	15.0783	17.6789	17.9467	16.2161	15.6808	17.5204	15.5754	11.4441	15.5234	15.7034	12.054	13.3411	17.8082	17.0745	16.149	19.8345	12.1168	14.0733	16.3178	23.2158	23.653	16.6079	19.8826	21.9922	28.7687	24.7875	13.9432	13.6097	12.28	17.406	9.23883	14.7033	13.1592	12.5219	15.363	16.8242	14.3665	26.2528	65.4469	39.4527	70.2495	61.3793	51.1713	43.6728	59.7417	54.9844	36.6976	32.7141	36.2192	37.3949	131.74	86.5374	113.841	119.075	9.97826	9.82687	8.76353	9.58519	8.35722	9.44017	8.17856	12.1473	12.5546	14.5132	11.7717	11.8233	13.4738	12.4637	11.1735	13.9391	Gna13	0.35202	0.35435	0.39145	0.139515	2.21472	5.2472e-36	-0.27937	0.438366	-0.03566	0.971757	-0.33509	0.369973	0.06355	0.939003	-0.52592	0.039704	0.18733	0.768558	0.1159	0.736647	2.75413	2.25394e-58	-0.42635	0.0286887
Gnai1	1.21352	1.55336	0.509553	0.672154	26.9562	22.9695	23.0163	22.6039	2.32679	1.64537	1.57495	2.51896	0.597577	3.39366	1.3112	1.79484	2.95464	2.99464	0	19.787	14.9771	21.9684	15.0293	4.80014	4.32783	7.83877	10.9563	2.96573	0	1.81208	3.21093	4.0967	2.93239	0.731457	2.61218	2.97531	11.606	6.29302	10.0432	1.76591	6.21682	1.55458	2.7809	2.62752	1.95205	1.08165	2.45058	1.76689	0.174023	0.806751	0.290196	4.82646	5.55271	7.74376	3.10216	2.1729	0.889241	6.88765	0.708061	0.846069	0.772551	0.933562	0.321644	3.02037	2.94929	2.16208	2.45156	13.7068	17.6571	16.4204	11.1909	1.28243	4.54669	2.69842	1.26081	3.09468	5.06628	3.78236	4.48916	Gnai1	-0.45686	0.212446	-1.59465	4.77347e-06	-1.99749	1.40822e-08	-0.74894	0.00396724	1.96951	0.00182223	0.38142	0.843683	0.65469	0.857946	1.51673	0.0410545	0.03418	0.997316	0.06205	0.961874	-1.41038	0.186085	1.12274	0.148232
Gnai2	471.815	474.557	529.878	576.556	219.589	202.136	193.962	223.83	207.849	178.236	252.612	493.031	493.449	499.192	438.474	526.775	521.373	488.603	507.761	194.172	209.492	251.24	225.132	174.145	192.099	158.346	207.546	485.161	439.017	493.755	467.323	681.688	649.44	695.727	606.141	239.39	262.382	254.708	219.042	210.392	188.194	195.274	195.07	641.739	616.6	621.364	615.816	842.812	642.693	690.432	753.79	281.524	265.403	244.652	313.945	252.126	253.807	222.246	238.858	730.162	575.16	566.186	779.809	546.449	556.864	536.129	560.506	202.546	179.194	186.247	199.59	215.132	183.794	192.875	181.409	451.967	458.192	482.454	479.61	Gnai2	0.04048	0.939638	0.30848	0.0189678	0.43637	0.0133954	-0.11496	0.532654	-0.23025	0.589663	-0.17607	0.559998	0.01603	0.97428	0.11311	0.462612	-0.06872	0.836702	0.38703	3.89053e-05	0.48095	0.00606139	-0.04802	0.792992
Gnai3	25.6428	23.7149	26.8549	31.3027	39.8455	27.5502	41.6733	35.1762	32.5026	53.6421	28.8613	26.8622	21.7883	23.0781	24.5123	27.805	28.5703	26.7105	25.0716	33.3732	28.6083	32.4854	41.895	30.3241	37.3731	22.3215	25.4725	23.0662	32.37	22.9244	20.14	34.6925	32.8315	43.6414	32.0363	35.5036	24.6738	33.8185	27.7559	47.2773	32.2273	45.3822	38.9548	41.1231	30.0871	29.28	34.0142	41.1916	24.9189	39.1086	31.8869	34.5188	42.0615	41.8317	37.0172	29.2898	40.6758	44.1159	32.5642	61.7534	30.8824	48.1184	43.4983	30.7411	26.4926	40.2759	31.6916	43.0481	34.9273	33.2009	31.604	32.3592	37.1621	46.6892	41.1855	29.3885	31.7174	30.5908	22.7899	Gnai3	-0.09525	0.904736	-0.09953	0.777023	0.14586	0.701229	0.00891	0.988064	-0.41761	0.467892	0.01278	0.987439	0.04667	0.948095	0.30871	0.276931	0.0002	0.99998	0.51112	0.0185593	0.96372	0.000222973	0.27527	0.332173
Gnao1	2.36595	1.94343	2.44502	0.774368	15.0001	17.1297	17.7618	19.0048	10.9706	8.12997	11.298	4.51902	1.80056	2.79404	2.76575	2.82547	3.44781	3.37766	4.80695	17.0558	19.9848	25.8444	23.3135	17.5304	23.088	13.3123	20.1283	4.15944	3.59233	1.82715	3.34899	1.57448	2.21233	1.64279	0.839718	5.6326	9.81358	5.54409	5.19984	7.31568	6.9545	3.28772	4.17885	1.03265	1.40013	0.57515	1.28652	0.741519	0	0.750695	6.24777	19.7426	10.9436	12.5899	19.0485	6.5472	16.1014	6.74966	7.00764	0.41201	1.72729	0.744596	0.0855127	1.70047	0.627283	1.4562	0.690116	16.9149	14.3284	12.5726	16.9046	1.3638	3.8898	1.71541	1.43282	1.26764	0.615024	0.67039	1.88447	Gnao1	0.30686	0.419127	-1.40043	2.01739e-09	-0.10027	0.841943	-0.16501	0.648854	1.28712	0.000111549	-1.81367	0.00157792	0.86498	0.223785	-0.63494	0.476331	0.25335	0.89038	-1.34609	0.0153643	-2.10752	0.00454468	-1.27515	0.0526657
Gnaq	18.1681	23.0443	21.8753	17.269	13.4879	12.8164	13.8736	17.0083	17.1428	15.7857	13.1975	23.0383	22.2393	18.2404	19.8657	23.2351	27.3695	22.3205	16.1734	14.064	14.0988	12.504	18.7807	16.6426	14.5228	16.0537	13.5556	21.4901	13.4991	26.4161	26.9464	11.7586	15.8803	9.87997	14.8659	11.2415	15.5745	18.7431	15.4494	16.7828	10.8587	14.0337	15.7604	16.0566	19.1591	18.731	20.6589	13.129	13.3144	22.9751	23.2718	10.4153	12.1249	12.3358	24.9651	15.8722	14.4134	18.1398	15.0482	17.8374	12.8723	14.1089	12.9424	21.3466	21.1163	17.1546	20.4322	14.2417	11.9975	14.6829	16.2363	16.7164	18.8545	14.1715	12.6475	22.7565	20.3818	23.2224	21.5585	Gnaq	0.02021	0.987554	0.16991	0.643095	0.03444	0.955271	0.00681	0.991212	0.02355	0.978956	0.03466	0.959014	0.18173	0.760968	0.00709	0.987037	0.05744	0.956776	-0.13915	0.585413	-0.40257	0.161606	0.08275	0.804419
Gnas	486.056	546.093	502.942	531.772	390.442	387.079	432.513	426.465	615.947	598.821	612.768	396.576	346.624	388.5	398.815	487.398	517.084	486.683	483.055	343.234	304.497	306.244	351.776	514.647	400.278	411.726	465.608	358.341	332.978	361.6	321.167	444.998	392.168	314.794	377.124	338.15	302.558	305.477	380.28	438.714	402.111	460.914	432.992	418.681	386.513	462.468	394.569	626.537	536.787	575.101	499.994	534.579	529.509	574.754	488.312	765.588	783.74	827.808	645.174	489.665	440.125	428.023	401.311	770.164	655.943	740.206	770.543	517.058	477.608	522.151	574.884	1927.36	1431.96	1715.2	1631.34	458.548	409.832	482.845	497.435	Gnas	-0.34034	0.0161908	-0.17448	0.27923	0.41773	0.0103975	0.38404	0.000266872	-0.48058	0.0327446	1.54527	1.10631e-39	-0.0539	0.864291	0.53062	7.28875e-08	-0.16966	0.481205	0.15656	0.268996	0.23639	0.165814	0.28947	0.0111574
Gnb1	147.099	156.455	139.193	138.911	67.6312	79.1909	84.1051	90.1756	106.885	109.518	114.361	182.912	171.67	176.627	164.461	152.761	151.805	164.798	147.873	67.0512	74.0483	80.7301	77.2718	86.797	89.4634	94.9617	75.4156	195.074	153.949	187.338	183.447	179.852	156.844	172.151	157.612	79.2335	104.294	83.3223	93.1735	100.032	68.4333	84.1345	80.988	192.459	182.437	190.56	182.524	206.304	152.248	219.523	201.978	113.849	95.5994	110.66	122.256	103.886	94.2977	140.442	99.4503	237.139	235.973	252.208	265.802	145.225	144.016	133.3	163.16	75.4572	70.7252	80.2804	83.6095	104.023	107.547	105.412	100.48	162.089	157.492	155.141	169.109	Gnb1	-0.13351	0.743374	0.25757	0.196242	0.48043	0.0179148	-0.04165	0.904026	-0.34694	0.234944	-0.09798	0.734407	0.09597	0.738194	0.01725	0.943692	0.02082	0.96805	0.13869	0.306855	0.5408	0.000266688	-0.1088	0.496998
Gnb2	106.063	104.899	118.388	111.369	83.5896	75.9935	78.6572	76.5367	104.318	110.889	77.2155	74.5686	86.8462	84.893	96.1045	116.673	100.875	112.999	117.806	83.0041	88.5752	76.1145	113.24	90.9012	86.0127	76.1105	64.051	110.017	99.6687	96.4125	108.271	107.564	104.892	91.8222	90.7939	69.4218	69.1467	59.6419	99.0332	52.8073	44.3654	56.6569	44.5549	83.7326	69.8851	80.7889	87.451	104.939	137.769	116.384	133.084	78.5541	72.0858	49.1559	52.7607	118.788	85.3424	51.6809	73.1153	192.548	86.6571	81.2791	99.9656	128.064	108.483	105.063	121.466	99.2157	88.8003	93.8299	102.719	153.847	84.6487	121.655	126.364	109.026	114.137	127.382	108.833	Gnb2	0.207	0.6056	-0.02407	0.950258	-0.20588	0.55128	0.32915	0.0782158	-0.33256	0.451776	0.29617	0.429735	0.0463	0.924923	0.07053	0.787421	0.235	0.493248	-0.0953	0.703081	0.43649	0.189386	0.42099	0.00351054
Gnb2l1	233.29	204.044	280.249	229.337	248.269	243.893	261.521	216.889	262.939	292.967	256.081	380.41	310.572	320.557	332.974	257.851	231.146	215.352	273.373	275.295	228.813	204.701	211.103	337.553	251.714	442.737	394.494	354.65	308.298	290.17	352.19	398.069	370.288	364.424	321.201	427.497	404.215	466.39	446.69	391.538	358.631	411.386	454.099	516.32	458.407	565.216	439.645	358.417	260.104	331.752	260.097	395.151	444.534	446.576	491.31	398.359	390.354	431.221	290.718	554.087	429.223	438.968	531.931	271.886	266.342	307.557	308.443	349.592	389.164	336.341	431.223	305.313	362.559	381.561	348.643	308.101	327.951	387.16	347.127	Gnb2l1	-0.09618	0.843894	0.93648	1.64942e-15	0.89401	2.51208e-09	0.65631	7.89799e-08	0.39917	0.309349	0.34743	0.0545543	0.0519	0.926619	0.29452	0.0835545	-0.0653	0.893309	0.59512	1.58333e-06	0.57268	0.00125879	0.03816	0.898129
Gnb4	9.97688	9.96915	7.68849	9.10172	10.9928	12.2306	10.5004	7.26298	8.10189	5.72917	9.53167	12.098	10.1726	8.00488	10.6531	5.26286	4.84841	7.37289	5.1453	13.196	9.62473	11.1004	13.2975	6.22683	10.3107	6.61688	12.7166	8.23676	10.3672	3.73907	8.7437	5.06168	7.18524	4.66938	7.5797	9.53783	3.56123	9.3244	10.5971	8.04089	3.54869	1.93324	3.6487	9.54684	11.6374	4.18481	14.3401	74.9673	48.678	111.896	78.311	43.3071	31.087	44.4539	40.3265	27.1818	15.2753	32.4474	35.133	60.4916	62.9466	78.7385	89.0372	10.9294	6.61809	8.53215	7.69945	9.41288	13.5525	7.83521	17.4918	8.55873	23.0395	7.51672	7.46326	13.9186	7.20541	9.65815	7.26717	Gnb4	0.19146	0.861742	-0.24257	0.682583	1.88018	5.87621e-11	0.27068	0.671418	0.18201	0.891382	0.27582	0.785793	-0.6951	0.185614	-0.05232	0.941303	-0.60937	0.543008	-0.02795	0.967976	2.89761	7.17718e-37	-0.05973	0.943995
Gnb5	1.43591	4.86532	1.62149	1.98831	7.51879	9.45653	6.46599	9.87479	5.83314	3.12892	6.18981	6.93751	4.83174	3.83145	2.92899	6.53909	1.95025	4.59582	1.22943	13.0918	4.50556	4.13129	7.87133	6.05602	3.67943	5.25247	6.2995	5.03801	0	0.542055	1.75355	6.80203	2.33917	0	0	4.27494	4.24532	6.18356	4.8615	1.82856	2.13117	4.18531	1.93196	1.82528	4.7902	2.55974	1.44983	0	0.308869	0	0	2.63591	4.70543	9.57884	0	6.85821	4.41922	1.63616	11.9142	1.20135	2.07988	2.09447	0	5.04554	8.54989	4.86076	2.04771	3.04103	8.55787	9.718	3.70766	7.96652	4.18749	10.8559	9.18471	1.01581	3.7138	7.83234	2.93563	Gnb5	-0.10373	0.959025	-0.08226	0.940042	-0.49372	0.680903	-0.3047	0.778041	-0.11551	0.961178	0.59524	0.616997	1.0312	0.547795	1.52351	0.0647118	-1.53879	0.404066	-0.93174	0.249791	-2.36375	0.0116209	-0.36075	0.805449
Gne	17.7873	15.2187	14.8233	15.5458	13.0834	9.40274	9.36152	7.6093	8.08143	6.81899	8.08366	11.746	13.2657	7.94139	9.82613	14.157	18.79	12.2052	18.5531	16.609	10.1115	17.4361	14.8827	14.4891	8.35842	25.3143	14.8102	10.9646	23.2202	7.6105	11.4327	14.7657	16.3133	6.58862	17.9184	9.47941	4.97371	9.62598	6.4742	12.4441	6.17266	8.41235	9.12325	9.02325	9.53668	9.64903	6.35939	4.34592	6.6068	3.19937	5.87443	5.03829	9.39705	9.53404	1.40597	1.31824	12.3694	11.6668	3.93871	0.200706	5.05812	2.41706	0.728891	12.6428	17.179	8.83791	16.4886	5.166	11.9736	8.8	10.9091	7.76368	6.7622	9.92375	9.42897	12.443	14.1064	11.8109	8.46895	Gne	0.30355	0.663736	-0.44212	0.373024	-0.73992	0.291021	-0.07777	0.939103	1.14494	0.0283874	0.106	0.916807	-0.01579	0.986405	-0.07127	0.903276	0.28626	0.797717	-0.33554	0.380173	-2.11866	0.117774	0.12545	0.831614
Gng10	6.63096	1.04199	6.90023	7.66495	9.69271	14.852	12.1372	18.2038	20.532	18.763	16.3564	17.3341	5.30017	5.61771	4.73491	2.4238	3.19507	4.39806	2.36965	16.2063	11.3379	9.98832	4.21444	5.63487	12.3382	10.6658	10.9983	7.85105	7.92226	14.3501	9.50609	2.2605	4.64441	2.78041	4.03382	8.48229	4.5638	13.7418	15.6175	25.1721	11.3314	6.01478	9.65152	4.55961	1.51775	10.6216	7.85963	9.51475	0.992243	2.29996	0.413659	7.40908	1.39678	28.64	12.3815	31.6619	34.9848	34.0742	8.57908	1.92964	7.04787	3.10507	0.916971	8.10423	8.40811	3.69831	3.70013	11.3974	12.9905	18.2049	22.971	31.0765	36.3572	23.5915	28.7555	3.52904	11.392	7.54818	6.39906	Gng10	-0.34045	0.83075	-0.28014	0.74693	-0.10307	0.943246	0.25728	0.775541	-0.90465	0.256266	0.67655	0.226702	-0.5545	0.831733	0.3817	0.793084	0.10361	0.973305	-0.52	0.622923	-1.4637	0.116157	-0.32802	0.80803
Gng11	136.181	170.801	150.162	115.814	29.6456	54.6523	28.4217	19.487	24.5154	15.2436	30.4698	175.619	177.052	177.07	175.736	111.354	151.581	97.2772	103.053	35.0311	33.5707	12.643	23.0275	25.3132	13.0341	22.4276	20.0151	141.421	162.799	174.355	139.451	92.7607	75.4055	65.5737	69.755	20.5386	21.883	27.5822	40.3033	11.4004	9.71968	11.4373	14.7598	358.668	283.313	276.463	266.432	135.556	173.933	158.497	140.041	85.6868	64.7937	110.978	111.241	30.3938	42.0644	37.8671	61.4505	196.883	190.385	139.487	138.652	125.388	117.01	123.719	135.333	65.3613	40.1977	41.7604	39.8452	31.7995	19.037	19.9017	27.8966	211.616	201.163	174.11	223.08	Gng11	-0.38207	0.753355	-0.18771	0.794136	1.4875	0.000252277	0.49445	0.393127	-0.21135	0.883427	0.06284	0.960959	-0.27786	0.581263	-0.17577	0.534805	-0.22818	0.567235	0.79688	5.75178e-08	-0.05491	0.856489	0.20857	0.322251
Gng12	18.6801	21.1874	13.4118	14.3493	12.7156	12.0189	11.4859	10.3564	22.8022	22.3118	17.2451	31.5861	36.1446	30.567	31.7975	16.0956	18.5377	18.2038	19.5537	9.05625	14.7371	10.1288	13.401	24.1509	13.8855	17.1799	18.7085	30.21	13.9441	22.2181	32.9291	47.1545	51.3783	60.6388	62.0445	29.8099	23.9384	42.9041	33.3297	30.6444	35.572	48.8438	49.2009	60.2772	54.0016	51.287	57.803	67.0844	42.0652	79.5727	71.0807	24.3931	23.401	42.7059	23.5241	23.5943	38.4717	49.0299	32.3895	108.762	85.2329	125.598	119.289	21.0109	17.1666	20.9743	18.7091	13.5916	8.21504	12.5893	16.0588	15.7546	19.2015	27.1024	24.8104	31.7338	36.3757	33.7205	32.8244	Gng12	-0.00338	0.997886	1.57693	1.55266e-13	1.32081	1.19414e-05	0.13477	0.817117	-0.19481	0.791257	0.02997	0.966528	0.04773	0.959608	0.14387	0.722265	-0.39633	0.487823	0.7998	1.05802e-09	1.78858	5.52863e-25	0.04573	0.891715
Gng2	6.84777	8.17045	13.492	8.16928	1.15953	1.13065	1.27047	3.10424	2.40472	1.83651	2.44154	16.6726	14.4681	17.2968	17.8614	3.93641	4.51091	5.04195	4.93086	3.03695	2.67922	1.8085	3.80398	2.32871	1.87856	1.63547	5.22464	14.4964	13.0961	12.8472	17.69	14.4554	11.1706	11.1125	13.0394	2.95196	1.15811	1.45472	0.679386	2.47646	2.12342	1.44598	1.15461	31.8355	31.9304	34.9054	36.4779	12.7825	10.7264	5.95312	4.03086	3.38423	1.36295	2.362	0	1.88636	2.16154	7.03459	1.99774	11.9796	13.8176	15.0034	17.7311	6.16961	11.4364	2.62776	8.38795	3.86729	2.43126	1.90067	2.86444	1.80914	2.21425	0.624683	1.75129	21.459	26.1722	22.5506	16.8195	Gng2	0.76284	0.560478	-0.03143	0.983224	0.22744	0.887472	0.77451	0.432062	0.31604	0.869615	-0.42618	0.802172	-0.96978	0.028632	-0.32424	0.662318	-0.23841	0.735494	1.04161	5.02972e-10	-0.14494	0.685478	0.39723	0.137337
Gng5	36.8165	46.3539	57.0211	54.8247	37.6838	45.2246	52.4056	57.1633	31.08	44.891	27.5275	59.098	50.7232	35.9347	41.7361	37.774	33.4438	35.7454	55.3952	37.1896	42.4208	39.5597	49.9956	31.1761	37.3847	54.2264	22.1035	51.8361	24.8774	39.0538	58.2277	52.0549	109.544	34.1964	66.2579	55.8087	15.9235	46.3484	29.5809	58.3719	32.2374	53.6804	18.0402	139.771	108.03	88.226	75.5656	84.3617	79.9729	50.5561	70.1442	31.0212	22.4181	29.9783	62.9488	11.5274	7.43007	47.1522	36.9763	92.9114	62.7063	75.2181	94.0624	56.1994	55.153	90.3263	49.0584	64.7627	29.4614	43.5558	39.1834	58.3604	19.8554	33.2832	44.7726	52.6387	64.7321	68.4744	51.4694	Gng5	-0.19667	0.861945	-0.30584	0.654648	-0.40124	0.546638	-0.12584	0.886098	0.0534	0.977109	0.13215	0.924024	-0.22825	0.824044	0.47437	0.314376	-0.1309	0.939966	1.17488	9.53104e-05	0.82486	0.0228748	0.38325	0.408358
Gng7	0.0958545	1.30167	0.241956	0.319172	1.1532	2.81118	1.76895	1.33414	0.631368	2.00912	2.8847	0.16498	1.07201	0.519832	1.66037	0.269141	0.774092	0.775657	0.526264	5.19124	3.37523	3.50731	0.935973	1.34083	0.757145	3.21476	2.49145	3.82258	4.7128	2.8683	1.29017	0.125495	0	4.28382	0	2.01838	1.01356	0.508654	2.60136	2.19317	1.45187	1.58188	0.803802	1.51895	0.252799	0.684844	0.969737	0.559295	0	0	0	1.05779	0.775513	0.397522	0	0.687871	3.04033	0	0.336186	0	0	0.147757	0	0	0	0	0	1.41025	1.17205	0.866352	2.26737	0	0	0	0.957939	0	0.271069	0.47895	0.224382	Gng7	0.96959	0.405013	-0.09202	0.952687	-1.43451	0.309016	-0.3514	0.8303	0.06801	0.982823	-3.13831	0.131812	1.12866	0.750763	NA	NA	1.71892	0.353908	0.0963	0.960261	-4.10948	0.0461397	-1.78826	0.379761
Gngt2	45.2635	44.6957	43.9953	46.9333	9.08146	0	0	0.715377	9.56154	4.73302	8.8554	26.204	40.8542	19.1256	37.0289	42.1864	58.7991	49.8288	59.6177	2.51575	3.40767	9.26115	5.66988	2.37258	29.5557	11.076	8.87791	51.6335	73.9791	39.0293	29.4756	26.2357	47.1064	41.4242	37.1618	11.3841	0	3.00031	1.46143	4.68903	7.59147	2.55536	8.1276	35.275	43.3926	44.2913	36.546	59.9307	53.2892	30.5047	86.5616	1.06798	9.39576	0	3.4755	9.72303	10.959	0	4.04678	65.0502	33.5993	27.4179	51.0593	39.0319	30.2551	39.2531	40.256	0	1.63845	1.02244	0	7.378	7.45459	4.1032	4.66946	27.7013	26.6144	30.5903	19.3086	Gngt2	-0.03156	0.996368	-0.24271	0.937249	-0.46307	0.889673	-2.4207	0.395818	0.56391	0.809819	-0.46496	0.831228	0.1851	0.834507	-0.31961	0.494916	0.29676	0.824008	0.17801	0.731819	0.14988	0.794286	-0.40259	0.48059
Gnl1	12.2381	4.57199	7.55987	4.69283	12.4338	14.1906	12.2301	18.2781	17.5344	20.6503	10.4723	8.3891	7.88072	9.55393	11.494	7.36482	9.603	7.3917	11.2841	13.8657	14.9662	10.688	11.0378	11.3355	16.0356	13.8894	10.2352	9.61353	10.8556	9.48865	5.17338	14.6087	9.60476	14.7532	10.7653	18.6297	18.0068	29.9142	18.82	20.8648	17.5515	21.7075	20.8225	13.4263	12.6995	14.6842	17.8223	24.9005	25.3123	34.03	36.9761	24.8409	29.0759	38.7224	22.3805	16.8564	24.627	9.66476	19.1562	38.5928	19.2378	54.8592	40.7959	8.88985	8.5797	16.9401	9.06155	17.013	14.3603	9.76592	14.0638	18.4669	9.29093	19.2584	13.2041	11.6134	8.5523	12.0301	12.5094	Gnl1	-0.09556	0.936644	0.72331	0.0333455	1.05445	0.00194139	-0.01811	0.983643	-0.33209	0.69303	-0.15414	0.870067	0.15701	0.93383	0.40899	0.610381	-0.10608	0.948835	0.68183	0.0415961	2.10054	1.09948e-10	0.27424	0.624821
Gnl2	7.4198	13.5325	12.116	13.6991	12.5387	17.2133	11.0268	11.9727	11.592	13.4136	9.93533	16.4047	11.3672	9.51957	13.421	12.0651	12.4589	14.5494	10.1643	18.4185	19.085	12.094	14.0601	6.13841	13.4628	15.734	6.08042	9.9301	7.82112	12.5841	8.38993	40.2209	24.201	64.4344	34.1614	24.2557	28.6387	30.9273	23.7475	35.9908	25.0639	30.4767	28.7492	19.4026	13.8643	19.4323	13.3186	16.0048	13.9505	32.0624	29.3751	11.0979	15.3111	11.9435	18.5459	6.88887	17.1569	11.2851	19.9627	21.1522	15.3254	17.1241	34.962	14.0014	14.2926	10.1839	10.5808	8.69111	8.25498	13.3864	10.5424	9.58356	14.4649	7.82166	11.2208	13.0349	7.95016	11.4775	7.22312	Gnl2	0.27063	0.749638	1.1571	1.48229e-05	0.21738	0.704697	-0.31471	0.582718	-0.18525	0.898794	-0.14412	0.888441	0.0584	0.967312	0.05932	0.936219	-0.37191	0.71893	0.42306	0.263888	0.85735	0.0255025	-0.27073	0.655559
Gnl3	9.08367	7.58815	6.90871	9.11332	5.35054	7.82587	11.274	12.3368	6.38461	15.7355	10.6769	6.47729	7.42699	9.83332	4.59258	7.52469	7.42495	9.07405	7.04355	18.5276	13.0501	13.8015	4.17567	14.5956	16.0207	22.6451	13.8611	10.5912	0.672803	3.41234	9.41863	34.0435	21.1677	33.8844	27.4851	24.2523	30.5222	30.4077	19.6739	53.6414	28.8452	76.7827	39.5487	15.2955	9.02272	11.2028	8.13342	10.9799	9.43789	12.9892	10.3283	16.6744	17.7143	24.4747	41.0087	14.3213	10.851	21.2864	10.5002	28.9651	13.355	21.8871	23.1676	5.42003	10.1635	8.30571	9.53183	11.228	10.9404	11.4409	11.3798	8.42214	3.94684	10.671	10.1499	8.39177	9.43286	3.41885	4.00433	Gnl3	0.44605	0.740173	1.58898	1.30135e-05	1.37635	0.0049958	0.28517	0.721895	0.6063	0.447538	-0.43619	0.69569	0.00046	0.99994	0.03143	0.973589	0.19734	0.915145	0.8744	0.0526613	1.76005	3.21437e-06	-0.10292	0.930808
Gnl3l	4.03872	6.46099	6.58877	6.74763	7.20349	9.147	6.61988	8.44459	7.97962	9.0028	7.43885	7.5066	4.78187	8.65925	6.07834	10.3906	7.53759	7.47713	7.34656	10.7719	10.4085	8.39124	4.38493	9.89037	8.35124	7.75053	11.4164	7.42001	5.88766	7.78627	6.3916	5.48789	5.76356	11.2539	9.25498	7.00433	4.1923	4.94243	7.04999	13.2513	4.60457	9.08745	3.74581	8.90045	5.63491	3.72336	8.22259	10.482	8.14438	7.57788	3.82571	7.17058	5.0254	5.24233	5.72537	8.91205	9.66443	5.74185	6.41748	2.21571	9.3066	3.17938	6.95045	11.2832	5.85716	7.60087	15.012	9.19831	7.00836	8.83931	8.10833	11.8346	8.62555	10.4823	11.7216	8.15515	8.24291	7.92428	6.60182	Gnl3l	0.09264	0.945524	-0.25899	0.610194	-0.45578	0.359005	0.07825	0.904173	0.26441	0.711887	0.35001	0.510522	0.4955	0.317317	0.75228	0.0879102	0.08843	0.948792	0.08103	0.892924	-0.26035	0.674867	0.27976	0.548785
Gnpat	8.87322	9.97292	6.95183	8.99039	16.8908	7.60153	7.40273	8.06237	10.6704	7.4197	10.1115	10.3168	11.7229	11.8312	10.476	11.6244	8.50358	11.2639	4.89178	9.24119	7.69614	9.62573	9.22733	6.19383	8.8963	9.15032	10.2376	9.86036	11.2568	7.21738	10.7039	9.61572	6.50798	6.2615	3.37746	7.42864	4.42513	5.73088	10.8862	6.83162	6.32509	15.3276	9.18577	7.9457	13.1023	11.4455	4.69814	5.46186	5.77257	6.69023	3.10522	4.96587	12.4075	4.25504	1.32777	8.00866	11.6086	21.4599	7.95536	10.1397	6.44795	4.66176	11.8739	13.3079	8.62601	11.876	10.0301	18.3336	13.8148	8.00432	10.2184	9.09115	8.78099	7.69977	10.1858	11.2589	10.9186	13.6258	9.98639	Gnpat	-0.15023	0.922195	-0.34458	0.594949	-0.41109	0.603271	0.35566	0.607901	-0.14811	0.897949	-0.14939	0.870067	0.06633	0.96662	0.20544	0.709171	-0.21832	0.839822	-0.23908	0.657292	-0.39239	0.405418	0.08286	0.893404
Gnpda1	3.50977	2.91757	3.18326	5.13219	2.52853	4.10924	4.80212	4.07765	8.92148	5.71049	2.49878	2.4117	1.93572	4.5593	4.73274	1.18028	0.848652	3.14951	4.80799	4.85648	4.34637	7.36154	2.22327	7.25184	1.26487	1.48394	6.21261	5.88172	3.58224	11.7397	3.94327	1.10077	2.86472	3.72333	3.02199	1.37684	3.14836	3.7176	4.34575	3.58303	0.848909	0.770773	0.503558	4.44066	3.32585	2.16901	2.12628	2.18036	2.17431	0.55999	3.42438	3.09248	0.906896	2.03385	0	1.67586	4.93799	3.09354	1.7202	0.469826	0.643501	1.72804	1.33958	2.71316	1.50127	0.800407	2.002	5.7086	5.5351	4.55915	2.90004	5.11849	4.15668	4.24559	4.37584	2.68514	2.47652	1.22521	3.44407	Gnpda1	0.28906	0.880257	-0.25626	0.807806	-1.37798	0.22558	0.24038	0.8348	-0.51479	0.800749	-0.4551	0.731189	-1.21534	0.249702	-1.1739	0.175747	0.8824	0.57149	-0.16991	0.87378	-1.67595	0.103675	-0.44227	0.721422
Gnpda2	7.20286	4.28587	5.53251	6.42221	10.758	6.17056	4.62245	5.99001	1.92482	5.30837	1.36801	2.26343	4.61386	2.28213	7.28906	9.51818	9.02674	8.82821	8.90446	7.02678	3.08693	5.75746	4.49418	7.11257	8.70547	6.49932	12.3315	7.36015	2.41374	5.42151	4.07628	2.75491	3.20745	7.4124	4.727	1.96905	5.56198	5.58247	0.906349	21.9463	3.00982	2.70064	4.41092	2.57998	3.54527	1.25271	4.78933	2.04631	2.72084	1.4015	9.07439	1.28994	2.26971	0.727166	0	19.7128	16.3749	2.46345	6.15027	3.52753	8.05252	3.2436	2.51444	10.8027	7.51454	9.26478	18.5387	2.77803	3.95795	6.656	3.8882	11.9747	2.88972	9.06294	6.13284	9.005	7.43765	4.81857	9.02999	Gnpda2	-0.43805	0.752388	-0.90749	0.300717	-2.47393	0.00984361	-0.75622	0.357676	1.51929	0.0903764	1.33561	0.221015	0.69155	0.291284	0.9604	0.0813631	0.85263	0.60739	-0.39765	0.715867	0.13357	0.897893	0.9042	0.230162
Gnpnat1	0.381978	0.690276	4.49094	0.70524	2.75187	5.66478	4.69025	3.21581	10.7418	16.4251	15.0139	2.95281	1.92278	2.75668	1.10059	1.42726	1.28279	2.51364	3.31402	4.81747	4.47459	2.98057	7.60017	11.7319	10.1811	7.85078	6.60592	2.9339	8.49706	4.94332	3.26532	1.3311	3.28185	8.1351	8.49638	6.24354	3.52723	7.08044	3.94133	10.4329	8.08405	8.24873	9.13393	1.43836	3.91008	1.05924	4.49961	0.494364	0.657322	0.507878	1.27882	0.701174	5.34625	0	3.12466	20.0628	15.2268	11.7328	7.35486	0.213052	0.389078	3.13445	1.4174	3.80285	3.83714	9.2555	3.26825	1.15052	2.74905	5.51317	4.50884	16.7522	14.5209	19.7055	31.1934	2.8249	1.07811	2.53987	1.04119	Gnpnat1	0.35975	0.824032	0.48958	0.52759	-0.6629	0.662614	-0.07759	0.960307	-0.6651	0.361034	0.52328	0.392307	0.01349	0.997914	1.61967	0.105286	1.68962	0.193451	0.60707	0.562536	-0.27812	0.839248	-0.13029	0.946346
Gnptab	9.24518	4.09267	6.48737	4.46779	10.3558	16.2727	14.6118	13.6339	6.66232	6.20147	6.76434	4.47676	3.66653	2.21657	4.2907	5.85404	6.93892	6.12471	6.45993	13.0797	19.6249	17.3717	15.2683	7.88276	14.6048	10.8216	9.3735	3.83431	2.43574	4.94147	4.3191	7.13538	6.59713	8.07835	7.34593	38.7712	40.8438	39.9263	40.1742	26.6709	31.3284	17.1691	24.407	7.00939	7.07739	5.30934	4.88667	3.73414	4.59132	4.20746	3.82817	21.7546	15.3313	21.5735	21.6985	9.03627	8.29325	6.58764	11.8386	1.34971	4.74011	4.00962	1.1841	4.90552	4.04141	6.63289	3.27384	11.0032	8.15445	9.96304	8.5143	5.80305	5.9196	6.40188	8.43215	2.9906	3.63388	1.70187	3.1893	Gnptab	0.25654	0.625987	1.62593	3.36355e-22	0.59537	0.052649	-0.4496	0.179782	0.74515	0.0959286	0.00727	0.99509	0.24442	0.805698	-0.25501	0.707514	-0.07364	0.966829	0.59388	0.107497	-0.53384	0.408997	-0.53205	0.334288
Gnptg	12.0465	6.62546	8.57706	8.413	17.6088	25.7552	24.806	28.7717	17.2157	15.5217	12.2355	21.8188	11.5202	5.95335	12.6765	15.4116	11.0813	9.86999	7.53369	26.045	29.8009	16.1841	33.8158	24.4955	22.1199	27.681	21.5792	13.1659	19.0186	38.3229	9.27451	10.9511	10.9688	10.7338	10.7106	27.5176	25.2187	23.578	22.2927	8.09076	17.6827	25.3049	19.4126	15.6794	10.7995	11.8268	9.25467	4.06718	10.8157	11.4905	9.76947	9.13366	20.3003	5.96182	44.9871	13.1296	32.2391	18.8856	7.79283	9.20219	11.6035	7.25271	15.8258	5.98122	12.9838	9.33159	1.12034	12.7192	8.11251	9.44944	18.1609	12.0386	11.1999	17.2367	15.6721	8.81544	10.7175	9.14188	7.64816	Gnptg	0.16287	0.899392	0.09451	0.870338	-0.15848	0.872258	-0.8757	0.0564879	0.70194	0.246848	-0.07296	0.953277	0.35974	0.777462	-0.2248	0.864354	0.66516	0.661124	-0.03966	0.963955	-0.19572	0.801352	-0.29297	0.767064
Gns	21.6941	23.6887	27.2222	21.434	89.711	104.638	105.237	117.305	71.9496	66.6806	61.4042	67.1961	58.79	67.5518	62.8451	32.6275	24.3038	36.2287	30.7512	128.487	131.621	148.547	156.319	97.1741	128.103	99.1605	103.274	84.3085	84.6685	80.2982	96.5614	32.0712	36.8822	36.7547	36.0601	153.261	136.902	160.474	169.396	116.45	149.328	111.195	109.259	73.0484	70.3322	72.7676	74.3397	84.0684	60.6825	71.1645	64.0565	119.468	145.009	168.323	122.305	111.385	91.0359	157.723	118.174	154.171	130.664	135.705	176.629	28.4016	23.4511	32.2343	29.6224	63.3878	61.9592	60.447	72.9174	54.0396	72.1034	63.6239	59.6295	41.7168	53.9605	54.3025	45.7933	Gns	0.40945	0.0111172	0.657	9.7568e-07	0.44834	0.0396423	-0.66839	1.66174e-07	0.67082	0.0041782	-0.13319	0.694046	0.44826	0.139215	0.31435	0.232076	0.40091	0.0266277	0.20817	0.176113	1.27307	2.2023e-14	-0.3921	0.0128432
Golga1	3.6074	4.12424	4.17323	4.73016	8.04411	6.80938	3.97103	7.06569	3.3878	4.96241	4.75003	6.0705	6.52552	6.45537	4.96366	8.87141	6.15624	4.8887	6.2528	4.45676	5.11284	4.82545	6.99524	4.11117	5.14054	6.22539	3.25786	3.31568	10.2596	9.74735	6.47321	5.38755	5.7718	3.10624	5.22958	2.16602	4.66161	5.26363	1.99403	13.548	8.45812	4.0419	4.04897	1.7465	3.48813	5.16212	3.12203	2.42967	3.16721	2.0556	1.6901	2.29739	1.7834	1.98072	0	3.16374	3.23683	0.589906	1.41753	1.72462	3.03704	3.6247	1.63909	5.04436	4.00788	3.56771	3.46448	4.40719	4.49209	4.11749	3.91054	4.66803	2.26048	7.33392	4.1763	5.01275	6.23365	6.88388	3.3541	Golga1	-0.30991	0.73712	-0.69215	0.208924	-1.20255	0.0326625	-0.3875	0.517759	0.21496	0.856716	-0.00131	0.999635	0.55069	0.353455	-0.11647	0.869173	0.2308	0.868289	-0.91042	0.0444592	-1.0757	0.0224624	-0.17878	0.784565
Golga2	14.2161	16.7627	16.0423	17.4706	15.3617	25.8284	18.8398	18.7251	24.4369	34.634	21.1865	20.6806	14.487	12.4237	14.8297	18.5836	16.3366	14.2415	18.0544	24.2229	24.7195	22.6016	24.0444	24.2429	23.7214	29.3487	18.7554	14.8897	17.1217	16.2158	13.9248	11.4174	12.723	13.8869	13.6134	25.3113	19.1439	24.0182	26.644	18.5985	15.7446	15.2846	16.7191	17.3141	17.5809	13.9032	16.7462	4.45582	4.71421	7.23567	10.305	15.6301	14.9036	5.66959	5.9046	18.2072	17.9696	27.2911	17.2002	10.4069	7.57956	3.64536	6.59382	16.7351	17.5629	10.9828	17.3161	23.5838	27.7856	27.1173	22.2902	29.04	35.7117	18.621	25.523	14.388	14.9943	12.5067	13.1473	Golga2	0.28783	0.504561	0.31215	0.326931	-0.86285	0.0752551	0.36207	0.22089	-0.21788	0.761825	-0.00098	0.999442	0.10276	0.876969	4e-05	0.999916	-0.03029	0.983514	0.07403	0.847846	-1.11042	0.00267185	-0.17526	0.683534
Golga3	13.9429	19.9875	13.0039	12.6238	22.9389	18.9927	14.3747	17.3535	25.265	24.6175	25.8755	7.60009	13.9079	15.6741	13.153	11.8973	15.5331	15.2787	12.4886	20.5074	17.668	20.7759	13.147	25.8289	19.4018	17.0051	20.8669	10.5314	20.7883	14.7475	12.8522	13.1397	14.1823	10.2627	19.6238	10.5185	16.8896	10.7391	19.5395	17.3782	17.0915	18.4013	24.765	17.5683	16.7624	16.411	13.9427	10.671	7.61331	9.22467	11.4454	12.3049	12.4493	12.4858	23.0305	33.6077	29.9437	19.3365	16.1924	12.226	13.5193	12.9953	7.56877	14.6034	18.2464	10.5098	12.4268	19.61	15.6685	18.7454	17.4076	19.1266	21.6848	16.9328	20.2668	13.8978	13.4803	11.4494	11.6678	Golga3	-0.01199	0.992899	-0.16944	0.683314	-0.31701	0.456896	-0.04566	0.931482	-0.28891	0.533437	-0.40185	0.174443	-0.10206	0.905537	-0.05453	0.919084	0.23305	0.808191	0.36789	0.188814	-0.12599	0.763344	-0.01339	0.980305
Golga4	15.1332	18.5931	10.8006	9.21314	16.8837	15.7102	11.9003	14.6713	14.5609	18.0855	14.9269	12.5932	13.8767	16.0572	14.5262	13.1352	15.6784	14.5801	13.4486	14.2275	11.8374	13.287	11.0714	15.9799	12.6496	19.1075	14.4572	15.042	18.1753	13.87	14.1354	13.7815	14.2728	9.87096	13.796	13.8143	8.03048	15.4958	12.0539	15.3178	19.4852	22.2186	20.7075	13.8992	12.5257	12.2787	11.6439	10.2367	7.74613	10.1745	14.8856	13.7715	8.16953	4.17001	7.10143	7.77857	11.4599	6.87022	13.9576	5.59525	5.69856	7.05772	5.79499	12.8041	11.2942	14.4205	12.9604	10.7013	11.5901	9.35867	7.33755	14.4068	10.0604	9.1514	10.5562	11.7744	11.7066	9.83441	7.81258	Golga4	-0.24498	0.541554	-0.16599	0.64679	-0.78816	0.0712475	-0.58811	0.0142533	0.00263	0.997626	-0.53483	0.0891783	0.1002	0.911663	-0.035	0.947668	0.09484	0.890699	-0.10911	0.689526	-1.11277	2.11457e-06	-0.43583	0.0536846
Golga5	14.5528	17.2986	15.1695	11.5127	15.5356	20.9399	8.406	15.6873	9.84555	20.4262	9.45966	14.7392	12.8276	11.5759	14.4151	11.4132	14.0013	14.3954	10.4136	17.6359	12.1701	18.6705	20.3151	21.7492	17.0185	18.5954	15.6742	12.6297	8.06456	9.62403	10.7291	19.2435	18.6467	14.5799	14.8272	16.7614	17.3761	24.7297	24.1588	14.447	15.1016	14.9242	22.156	17.9162	15.7923	16.8033	19.8619	12.4338	6.4466	19.2419	12.9331	14.8625	12.0999	12.5407	1.48281	40.3913	16.2535	17.6717	19.6723	13.3032	12.9246	9.81792	7.87935	16.348	14.4979	15.7442	17.8161	10.8255	12.705	14.7897	18.2604	15.2945	12.4567	11.1785	19.0673	9.80346	15.9641	8.34491	9.65062	Golga5	0.13349	0.915171	0.50835	0.186542	-0.49299	0.507357	-0.10124	0.891145	0.43343	0.590735	0.1351	0.898035	-0.16985	0.842913	0.19911	0.635354	-0.35201	0.687289	0.44938	0.120286	-0.25002	0.559301	-0.2388	0.678671
Golga7	18.6988	16.6418	19.6728	22.5138	25.0794	17.966	25.0022	15.8041	18.0036	19.3536	19.758	18.5717	15.6671	15.3872	17.3425	16.2368	23.3927	16.9898	13.9077	16.2783	16.6354	21.541	8.65451	17.8531	13.6643	20.968	14.3947	17.2224	9.98691	15.029	17.6723	12.0693	31.1007	39.7097	30.6767	16.785	17.3787	16.7983	7.10148	28.9762	22.5993	14.4319	13.7318	36.1475	22.6712	30.8816	23.3726	23.448	10.3918	19.6552	9.62564	9.45492	11.7139	12.1302	13.0762	17.8095	15.3056	12.4723	27.3589	19.726	29.1173	24.3427	35.1071	18.6925	23.7653	19.8493	16.1952	16.5806	15.6638	18.8135	10.7281	25.4382	21.2297	18.1862	18.6132	23.9258	23.0015	25.478	16.4517	Golga7	-0.35515	0.63908	-0.48251	0.321984	-0.85831	0.0727305	-0.40554	0.426111	-0.1308	0.899483	0.14076	0.86433	-0.13739	0.894115	0.05786	0.919088	-0.17197	0.8877	0.77322	0.00763307	0.69419	0.0399451	0.37448	0.352797
Golgb1	10.4265	12.4112	7.30491	7.94884	14.8753	15.6706	8.82357	11.6504	14.2155	16.3039	12.5109	11.597	12.8646	11.4455	11.2404	10.0679	11.5963	9.67163	7.54277	13.4558	15.929	13.1087	15.4485	10.8762	19.8565	14.2405	15.1951	10.3377	12.2445	11.7789	11.1949	11.2905	7.67482	8.08524	9.55114	16.5363	18.0041	20.1644	17.8675	13.8874	21.1926	18.9739	18.2088	17.3038	17.4999	15.6283	18.0684	7.27776	11.5415	6.54211	7.14383	10.2685	6.52718	4.90971	12.2186	10.9079	10.1985	12.3793	10.3045	7.35102	5.19081	3.51485	5.35628	10.394	11.4172	5.55203	8.06067	10.8836	10.8598	10.3037	8.16745	12.9529	13.6496	9.22171	9.09222	8.4921	11.1595	8.39827	8.21132	Golgb1	0.14772	0.810779	0.59241	0.00557312	-0.55319	0.200933	-0.30466	0.348394	0.0533	0.954718	-0.38047	0.268387	0.07155	0.940039	-0.02921	0.962352	-0.07789	0.900458	0.56458	7.7676e-05	-1.09117	1.28852e-05	-0.35011	0.106826
Golim4	21.8743	19.1316	21.2789	22.4208	33.4618	36.3649	26.7294	37.7487	58.0825	67.2177	53.5163	14.9772	17.6332	19.5503	18.1677	17.8155	20.548	22.004	26.4463	27.3492	30.0272	29.7393	37.6468	39.1235	43.4839	27.7017	31.1219	17.6927	13.1401	23.713	20.4388	14.6486	11.8715	13.4194	15.2484	19.413	20.6405	16.9031	25.9037	22.6906	33.5771	25.7284	27.8284	24.1831	19.4658	15.6348	18.8638	19.3436	19.2899	15.8358	18.5409	28.2931	19.8629	14.1773	26.745	45.5328	38.6064	60.3481	40.3332	25.0091	12.9641	11.9771	13.4937	25.0278	27.773	26.9616	23.6447	36.5771	37.268	34.1277	33.7685	73.7912	86.9	72.562	73.712	16.5562	15.929	17.8575	16.3687	Golim4	-0.16148	0.745308	-0.66487	0.00280102	-0.5546	0.101706	0.09571	0.784469	-0.74874	0.0113187	0.33728	0.110538	0.04405	0.954214	0.32364	0.15843	0.08998	0.931893	0.22457	0.438642	-0.08676	0.836115	-0.02188	0.963952
Golm1	14.1614	10.6414	15.5519	8.3466	11.4448	10.8409	14.809	11.5783	8.45416	7.17393	5.25115	28.5377	27.3622	23.8796	17.1845	11.2782	11.2493	8.79771	9.078	13.8368	13.9761	9.87639	17.9146	3.1683	14.1085	5.43737	9.00393	22.2487	24.054	24.1285	20.1764	7.23629	9.06684	5.14338	5.37364	11.7008	12.0949	16.1057	13.933	10.7306	12.991	8.67199	11.9389	13.9467	11.0713	9.81752	13.4738	4.58197	8.12314	6.1556	2.21422	17.3302	6.45048	10.7088	28.4039	4.98467	12.6122	9.45603	8.7395	3.94931	18.4469	3.91077	5.77454	17.8626	16.1602	16.8205	27.7027	29.8376	29.5699	24.4029	22.2345	9.20951	10.9501	7.75126	7.80933	19.0292	27.0948	22.0694	25.4511	Golm1	0.17156	0.839678	0.26097	0.49801	0.3363	0.613918	1.14378	1.33702e-07	0.19184	0.906407	0.34315	0.646561	-0.26831	0.737063	0.70623	0.0488624	-0.0952	0.921734	-0.95218	0.00015613	-1.56529	0.000968586	-0.04541	0.934742
Golph3	25.2574	19.1298	30.5687	26.0593	43.2604	41.3129	39.0923	43.7784	50.7342	38.1304	48.7565	22.0133	20.404	21.1765	24.8288	23.7092	23.8249	27.6645	27.8156	32.2559	40.1955	35.8228	36.8009	34.3969	40.0184	41.2238	38.5413	23.9903	17.254	21.446	25.099	30.0938	27.2586	21.1942	29.4494	48.2224	49.3245	59.8337	44.5531	61.8672	43.4219	65.2556	62.7645	14.2663	27.2667	21.7771	27.1274	45.1873	29.402	18.7665	29.6667	76.818	47.3877	37.6668	53.9316	65.6209	43.3305	52.8279	58.7315	36.8763	21.1868	31.8127	28.9437	28.0603	25.0352	30.1764	29.1319	37.6183	33.8212	42.2176	39.2766	38.8597	40.7309	41.1861	46.4631	24.0592	26.1212	17.1339	20.2489	Golph3	-0.28502	0.35959	0.32489	0.152518	0.33539	0.339622	-0.16537	0.568876	-0.26196	0.56274	-0.1579	0.708497	0.05911	0.943519	0.19356	0.584764	-0.0878	0.943408	0.03953	0.929749	0.485	0.0782062	0.01245	0.979902
Golph3l	13.4036	11.262	7.87447	6.28105	9.68931	11.6917	8.98952	10.6706	12.6599	9.80129	6.06856	4.42925	10.057	6.86896	5.94914	7.64424	13.6879	7.87459	10.019	9.72583	12.1454	11.1128	6.30857	9.83783	12.345	15.0679	15.3497	14.8902	4.54063	12.0634	8.8853	3.50041	4.28081	7.20197	5.74935	9.38296	8.47498	4.45816	5.93291	3.92519	11.6613	8.11262	12.8551	9.74313	8.7975	7.41399	8.57621	1.98581	1.56469	5.66699	0.524073	1.87972	5.41179	4.22914	12.3035	9.71865	12.6903	8.44579	10.3453	2.24104	4.88889	3.8475	1.61842	10.7828	9.22731	11.4535	9.40622	13.0674	5.73622	6.86555	3.25415	13.9064	10.1493	7.07648	8.94013	9.40063	7.13755	9.17009	4.30468	Golph3l	0.00868	0.996368	-0.54188	0.298751	-0.84919	0.273139	-0.579	0.374907	0.45503	0.56244	0.05123	0.963736	-0.00479	0.998014	-0.12336	0.866904	0.51089	0.69738	0.33773	0.53883	-1.13083	0.0719601	0.16164	0.865715
Golt1b	3.92652	3.44348	3.05499	2.30278	9.98391	11.2225	18.08	12.9796	10.5021	15.1661	17.9857	4.95969	4.39786	6.50087	3.39404	1.29454	2.90877	3.73075	1.74023	10.4868	14.9778	16.3286	17.726	5.80416	8.71411	12.207	14.6266	5.32216	2.49341	4.02378	2.82065	9.50769	6.32543	7.37862	7.582	17.9596	8.07425	17.737	12.3629	10.0833	14.781	16.8655	11.5984	6.13167	9.82882	10.9799	8.97862	0.67259	2.18606	4.6065	0.994202	11.0235	14.9203	9.0823	4.95968	7.72001	16.6543	12.2611	14.9591	12.3674	3.88187	11.1942	5.87701	5.68108	4.15393	7.4072	4.28182	12.0007	12.1419	16.8767	11.4167	20.8694	12.9174	23.2144	16.4861	4.2409	4.15588	4.89534	4.99166	Golt1b	0.13514	0.915727	0.17497	0.771442	-0.34709	0.609328	0.01765	0.98496	-0.49253	0.549584	0.35273	0.58291	-0.5654	0.708318	0.56646	0.396093	-0.40684	0.811606	0.95488	0.0181859	0.77148	0.178732	-0.08107	0.93695
Gon4l	15.3702	15.4892	13.1745	11.2058	15.0857	15.802	10.3624	14.1974	16.0144	15.6417	13.9721	14.5425	17.6394	13.9271	12.9264	11.211	12.5233	10.6213	10.2652	10.3791	12.932	11.0372	13.4714	10.1127	13.3337	13.4405	10.2651	10.7929	10.5999	12.3742	13.52	11.4615	9.71301	10.4376	8.43166	12.467	15.2101	10.8962	8.6793	10.709	8.68261	15.0611	13.7953	10.4371	11.9219	11.0314	12.2479	6.82294	9.21963	4.7552	4.03187	9.91341	10.9367	9.66875	9.46602	8.9021	9.27159	7.59073	11.8497	4.66124	5.23867	5.86906	6.9524	13.4041	13.1674	10.1344	12.1024	13.8464	12.1918	11.5221	9.23494	11.5409	13.0199	12.8096	13.6477	11.9545	13.6994	11.1686	13.5696	Gon4l	-0.2328	0.63908	-0.16853	0.638574	-0.42834	0.185451	-0.24327	0.493009	-0.34444	0.44404	-0.24713	0.489522	-0.26719	0.473499	-0.16455	0.58601	-0.33244	0.440264	-0.34508	0.105483	-1.37481	4.05363e-08	-0.22955	0.406748
Gopc	9.10098	14.5437	6.06383	7.83219	10.9277	7.48526	11.5774	7.31367	7.99369	12.4681	7.94876	6.52502	8.1978	7.57229	6.63155	14.4034	14.1706	11.2041	8.74863	8.61876	6.10469	11.6911	8.33791	9.76545	9.98837	6.62526	6.31058	5.75088	13.7296	8.16143	9.36904	14.7435	10.0165	19.9479	18.2143	17.0713	19.7449	17.6268	10.089	17.5798	15.0569	11.8103	14.3885	6.28759	6.53343	10.1009	8.20198	9.9292	6.73051	10.5006	14.3533	11.4596	7.53105	25.6845	9.22567	3.95056	6.74608	4.19558	5.10613	4.90829	8.15931	10.7625	5.14341	17.1788	14.6239	7.5044	9.22423	5.60703	9.95548	7.32777	4.99407	10.1343	7.42315	10.4364	8.71451	10.7606	9.8184	9.47112	8.52297	Gopc	-0.119	0.927567	0.84768	0.00818914	0.58762	0.316603	-0.39797	0.472998	-0.19382	0.856716	-0.08064	0.931692	0.40483	0.612125	0.38283	0.48165	0.32101	0.759961	0.13324	0.780715	0.03788	0.945459	0.41288	0.24437
Gorab	2.31653	1.51169	4.53926	1.99592	2.47243	4.36965	2.53968	3.0879	4.08916	5.98264	3.57912	0.773783	2.45046	1.81112	1.33492	1.92349	2.5932	2.54069	2.11559	5.4258	3.76895	4.57922	1.09742	4.31206	4.4931	1.13361	4.32042	1.75233	4.54685	2.81855	3.30046	0.336357	1.10572	3.56832	1.52364	1.62276	1.86748	6.13426	3.65177	13.484	7.26315	12.7182	6.46256	6.83306	2.93589	3.05896	1.68927	4.747	6.42249	5.90344	2.40051	3.30736	4.78027	1.59808	3.94786	3.37978	4.07399	11.3434	6.53291	1.29207	2.35959	4.35625	1.84198	2.48715	3.87843	1.1006	4.40457	3.05263	2.53701	4.17937	3.03824	7.7522	4.09268	5.95236	4.89382	2.46147	2.27023	4.65305	2.10478	Gorab	0.13762	0.955955	0.07794	0.951214	0.02828	0.984254	-0.03316	0.983643	-0.34728	0.840368	0.25708	0.848833	0.09489	0.97071	0.26282	0.839468	0.7527	0.725407	1.16586	0.154844	0.49548	0.636683	0.76912	0.475865
Gorasp1	3.9864	3.85323	4.4377	4.00523	4.11864	8.79185	7.07395	7.49266	5.99287	10.5586	3.19702	3.42402	3.16519	6.82434	7.21215	6.2352	3.82945	6.07295	1.77798	7.81702	10.4721	5.20843	7.56655	5.56531	5.84682	3.91969	5.37569	3.5927	2.0016	3.78385	4.41537	4.36135	6.86993	2.79398	2.7938	6.62413	7.70461	3.92787	3.22843	9.21516	7.94151	1.22155	2.54935	8.16881	2.9283	3.08496	4.8675	1.79975	1.4358	6.10153	4.12353	1.53159	6.28812	6.52341	0.568773	1.32799	2.11952	2.59996	5.19285	3.723	2.83291	1.71166	0.589726	5.86353	3.24447	4.49267	2.37964	11.5185	6.00482	9.70094	4.24045	9.40521	5.48973	9.40022	6.64605	3.90089	4.31738	5.77906	4.11538	Gorasp1	0.14594	0.934049	-0.16475	0.84954	-0.64656	0.609772	0.24321	0.803283	0.01348	0.994133	0.40223	0.702636	0.41366	0.857946	0.2229	0.861358	-0.41218	0.835053	-0.09454	0.916154	-3.49585	0.00229728	-0.51946	0.582315
Gorasp2	22.3078	23.6912	29.5692	29.0913	24.392	49.2605	38.6353	36.5508	43.7781	62.1879	40.6014	38.0789	24.8164	29.0397	25.5068	29.2791	20.1989	28.8868	27.0778	49.604	43.5926	47.1966	40.2269	48.0947	37.8439	69.0325	74.8542	23.3648	26.6037	31.062	32.0703	43.7274	29.7199	58.0396	50.7541	49.4522	53.3292	42.4346	69.7451	83.0678	73.0465	82.0113	69.1362	32.0179	47.3481	45.8045	53.2308	31.2467	25.511	20.8374	30.1842	41.9858	41.4983	27.1748	57.1696	48.8763	72.5045	71.5558	46.9566	39.2172	27.8278	30.7229	26.7192	31.5026	34.4511	32.3995	44.2944	59.6431	50.2316	41.2577	39.373	57.8627	46.293	63.0412	53.9623	30.5844	34.968	36.7892	30.678	Gorasp2	0.31597	0.50357	0.61806	0.0319335	0.23142	0.638372	0.38721	0.272587	0.22679	0.778357	0.14856	0.771609	0.00335	0.997796	0.4608	0.0956605	-0.07374	0.946678	0.67057	0.00603469	0.12235	0.745246	0.20387	0.591117
Gosr1	7.34377	10.7399	8.29714	9.56097	10.2722	10.0163	10.5578	8.70025	9.37338	6.77493	14.4859	4.55198	8.10249	10.7364	11.7796	10.1839	9.45821	9.78304	10.475	6.13821	8.93209	7.86888	10.2372	8.667	7.41798	10.5366	10.3975	9.91204	9.51042	11.6066	6.84177	5.24359	10.8141	8.4879	10.104	7.63705	14.3816	8.62065	8.98359	6.61027	6.02762	10.8071	6.33629	7.01314	10.562	7.8279	10.0905	10.1414	9.25008	14.0424	12.9267	11.9518	4.64611	13.7884	2.78692	8.85674	12.7821	14.4077	11.662	13.8084	17.0041	12.8134	26.2471	9.70988	11.8496	7.44576	12.9555	8.80792	8.2441	8.6052	5.13857	5.88056	9.04937	7.27263	8.11762	10.252	9.02812	8.02307	9.02114	Gosr1	-0.29494	0.655747	0.0601	0.913435	-0.18068	0.820769	-0.37173	0.409348	-0.12352	0.911053	-0.47766	0.450475	0.22241	0.722453	0.25083	0.560891	0.22337	0.867361	0.06498	0.912355	1.03595	0.00719959	0.06452	0.936102
Gosr2	25.5969	27.2041	24.8438	27.1934	25.0663	24.5646	20.7019	30.0723	25.0567	24.0177	23.3399	19.9134	29.2043	40.9962	25.9342	40.2759	28.4308	23.346	23.1371	19.3922	24.5778	25.1466	22.875	23.7258	24.2198	27.1671	27.8538	31.2048	32.7391	32.5829	27.9283	18.6441	27.7155	25.7987	22.4686	30.5708	28.7845	28.8905	18.1308	37.0606	36.2629	36.7457	24.7089	34.0119	29.5463	26.3062	27.7516	23.0132	49.8249	19.667	47.7146	20.2197	31.0033	24.3164	5.14889	28.0509	19.0028	28.3698	24.4226	25.1017	27.5687	27.9234	48.5476	30.5949	37.4276	27.0638	31.2659	30.9262	26.1949	21.387	28.9452	25.9417	37.7325	36.2034	26.2238	25.9232	27.6843	30.2123	31.6178	Gosr2	-0.13623	0.839678	0.18873	0.594911	-0.24001	0.719659	0.12436	0.779028	0.11523	0.875637	0.36234	0.363913	0.17909	0.801076	0.29427	0.236747	0.07358	0.947337	0.06541	0.875028	0.175	0.676138	-0.00208	0.997318
Got1	4.55229	3.82957	6.32767	2.26061	2.45027	2.7568	6.19547	3.17172	7.39556	16.9661	8.03268	3.64042	5.97783	5.6077	7.19146	3.81251	9.96351	8.3109	5.16093	2.7151	5.25386	3.23368	5.73672	7.45107	6.54113	8.29623	11.2582	5.26124	1.84865	9.6886	5.751	9.64129	4.55183	12.3003	11.9954	8.13728	2.27783	7.27435	7.28869	13.2841	9.65013	9.30773	9.75944	1.06398	3.71875	3.91769	3.32844	11.5802	7.02336	17.8451	11.0363	5.47486	10.1403	9.74622	10.5938	2.99814	4.141	8.49026	4.94593	3.15197	8.87408	5.31348	17.7242	1.93052	4.27286	9.17336	2.46236	5.67376	3.09449	3.6817	3.01101	9.20681	6.88551	4.46789	8.61128	3.00234	3.87671	4.69697	5.13457	Got1	0.22697	0.927634	0.87741	0.266072	1.32056	0.0606943	0.20987	0.880959	-0.33389	0.791912	-0.58849	0.522694	0.53453	0.707222	-0.07475	0.959702	0.01658	0.997403	-0.87587	0.216423	0.67522	0.339772	-0.4235	0.636281
Got2	22.8577	24.0124	32.7829	28.2192	24.8001	21.7641	21.376	22.6053	28.0612	27.2044	31.8608	21.4071	23.5965	24.4459	25.114	30.9989	30.5201	37.8102	32.6328	19.4997	21.5453	27.7207	40.9283	29.7963	23.8816	26.6836	39.0817	34.3247	10.2702	30.1567	36.9944	29.3303	29.4284	21.9113	25.3422	21.4137	25.9751	26.9823	27.8829	41.8014	27.0601	32.6584	34.5726	24.7327	22.8342	31.7471	21.1328	26.7315	24.8801	24.4414	25.2888	23.0013	18.0122	30.4923	10.9823	25.9705	29.3016	34.4793	38.5644	23.2709	28.6122	17.3725	15.5475	28.7882	25.9689	27.4767	25.5266	25.1957	19.6474	27.8237	19.3012	32.0861	38.8062	28.414	29.9572	32.5514	21.4723	24.549	27.0238	Got2	0.22641	0.758882	0.22291	0.507899	-0.11385	0.85145	0.00882	0.990044	0.04201	0.969366	0.16115	0.758376	0.31279	0.430243	0.02996	0.952014	0.21318	0.867361	0.10569	0.777496	-0.15351	0.689538	0.1448	0.72615
Gp1ba	0.94657	1.81747	2.98095	1.04858	0.852419	2.07796	0.778313	0.597676	0.518553	1.92512	0	0.203258	1.70911	0.512344	0.511378	0.331581	0.119207	1.80499	3.56591	2.43024	2.87109	3.98848	1.72963	0.165185	1.4658	0.208445	0.361102	0.867495	4.1803	0	2.60091	0.618483	0.508292	4.84966	1.01877	1.49194	0.468254	0.313319	1.98391	1.43042	0.238487	0.259843	2.40492	0.400992	0.622895	0.140618	0.477873	2.75641	5.70112	17.9345	2.7163	1.52037	2.48408	4.89751	0	0	7.69922	3.79234	4.76359	0	1.08468	0	0.564497	1.03938	8.62686	1.34917	3.5433	0.400934	1.55499	0.426939	0.698328	0	0	0	0.442555	1.17678	0.250465	0.442546	0.829331	Gp1ba	2.06805	0.154186	0.70108	0.770146	2.35337	0.0982689	-0.11578	0.979961	NA	NA	NA	NA	-0.09027	0.98534	1.87401	0.17112	1.32162	0.76857	-1.13807	0.64149	-0.44261	0.861207	-1.17923	0.705465
Gp1bb	1.09419	0.56866	1.07e-07	1.18504	2.21875	0.359287	3.73475	1.49044	1.35713	0.89995	2.62507	1.4e-07	0.567087	6.5e-07	1.93e-07	2.56e-07	0	1.33876	0.577816	3.49684	2.6213	2.99638	3.38202	0.576989	1.13407	4.41019	1.66812	0.458648	0	3.42e-07	4.01e-07	0.986285	0.957588	3.938	6.52103	12.7137	0.387907	2.78e-07	0.379218	5.73905	3.4439	1.79653	2.08333	1.51e-06	0.619871	2.60898	0.923741	0.390862	10.5108	4.38135	5.92207	0.866004	2.9987	1.79628	1.95e-06	1.75e-06	1.59656	4.12053	6.36e-07	0.877571	5.13122	0.948254	2.48e-05	0.878281	5.70611	8.66e-07	0.549845	7.57637	3.26729	2.59678	1.15162	1.83635	1.58363	3.67474	1.74242	0.163381	0.467308	0	1.4e-06	Gp1bb	0.71084	0.78824	0.84351	0.701364	-0.39047	0.871546	1.27265	0.336021	0.1966	0.963528	0.25634	0.933174	-0.70369	0.924561	1.38008	0.565624	NA	NA	3.18658	0.233481	3.81547	0.112546	NA	NA
Gp49a	8.16526	5.81278	12.4674	17.2682	0.297095	1.44847	1.6276	3.4371	2.43988	2.01289	6.88123	0	2.92423	0	0.213878	6.93397	5.23498	13.1	7.11804	2.67479	12.4221	6.48719	4.82266	3.45433	1.95062	2.61538	0	0.259156	2.42828	0	0.604332	2.91007	1.86014	2.08797	5.59242	0	1.30561	2.29323	8.29744	0.332364	1.49616	0	5.32498	0	0.217098	0	0	1.44104	0.42579	10.363	5.68028	0.454196	12.7869	0.512081	4.55411	0.590726	16.1005	0	0	0	4.15851	0	0	0	0.962154	0	0.352843	0	0	0	3.28576	0	0	0	0	0	0	0	0	Gp49a	1.75715	0.0204929	0.3239	0.864343	0.80116	0.574349	-1.47887	0.465546	-0.93088	0.478616	-7.69689	2.12143e-07	-0.25834	0.872674	-3.70279	1.281e-05	-0.53838	0.948484	-2.71774	0.298122	-0.00493	0.999208	-5.17376	0.418011
Gpaa1	7.29535	8.31134	7.19205	9.48707	15.615	11.698	8.76313	12.0166	7.12431	9.76858	10.409	16.0741	9.9964	11.8461	11.5154	5.92589	4.63368	7.54273	4.77965	8.22931	13.1374	6.23707	10.0462	4.6496	9.46637	4.1909	9.19622	11.1293	4.04673	9.78853	11.4269	6.42474	5.10976	6.30917	2.73107	3.99951	11.2974	16.3786	2.86373	10.0126	7.03254	6.4433	12.3251	2.68739	10.7147	12.4397	8.16674	5.54193	4.09373	10.7542	6.82659	4.07572	5.63469	3.28225	4.86502	3.78633	8.92525	6.98934	11.3819	4.51134	7.26941	5.36829	11.0973	11.7026	6.32122	7.23354	8.14174	9.85235	10.1236	12.5897	10.5302	5.53078	25.7392	6.77096	4.05345	11.6479	8.72864	11.0726	10.1898	Gpaa1	-0.30739	0.766956	-0.29465	0.699764	-1.34377	0.0206036	-0.11987	0.881352	-0.42895	0.73377	0.11297	0.94866	-0.38062	0.723502	0.07618	0.929616	-0.28935	0.84681	-0.36189	0.563764	-0.63429	0.216537	-0.08884	0.909335
Gpam	4.38629	3.73461	4.25	1.58852	4.76027	5.33299	2.21945	8.84129	4.25131	3.23501	4.50408	5.94	4.81834	4.11	4.01	3.15	1.27475	1.36248	3.23547	5.1976	8.61075	6.39767	5.03502	6.71239	5.69987	4.75524	4.63377	4.85918	5.46362	1.68	3.61	0.77161	4.89191	0.711807	1.72494	6.26348	3.44948	2.9	10.0091	3.39918	7.73583	7.22449	7.05963	9.05	3.55252	5.21286	4.08814	1.96506	1.45156	1.51408	0	4.33551	5.7214	0.872866	4.66	8.46	3.41196	1.85871	5.17	0.282288	1.15992	2.85523	0.805	2.66754	9.10219	5.29	4.93179	4.38269	7.75994	4.71769	8.21439	7.48786	12.0249	5.25186	3.57566	4.64638	4.04731	6.94085	5.32	Gpam	0.25933	0.860184	0.16874	0.857412	-0.46355	0.654813	0.28545	0.757848	0.45358	0.629142	0.80531	0.312779	-0.42796	0.767018	0.71038	0.30063	-0.31988	0.856376	0.25318	0.69297	-1.67331	0.00641937	0.18617	0.807129
Gpank1	9.6758	6.55652	10.08	8.29128	2.97321	3.76889	5.57524	4.06513	4.61219	4.89219	6.33558	12.5815	4.22713	4.94	2.59797	11.1029	8.11008	6.27041	6.10584	7.76282	4.55824	9.04264	1.50822	1.38277	3.0676	3.0536	4.91211	5.18709	0	6.16262	2.09472	1.40093	5.88392	6.26869	7.53399	2.42845	3.39647	8.52423	4.15188	6.69362	7.13082	0	0.592106	8.67164	5.43161	18.5399	5.62866	3.92323	1.27833	3.45697	6.03991	1.81816	8.13541	19.6323	0	1.18233	0.435465	2.9762	7.80195	7.45811	1.51333	2.66691	16.1454	6.96067	7.08684	3.88233	3.22767	1.39844	5.04465	1.78699	5.11508	6.11772	2.98692	6.22684	1.69798	4.81262	6.52322	5.40778	8.31156	Gpank1	0.05998	0.989262	-0.0047	0.996863	0.81263	0.580036	-0.58918	0.700763	-0.71846	0.698338	-0.21084	0.926129	0.25733	0.885274	-0.2926	0.789718	-0.74562	0.797717	0.67649	0.435091	0.15887	0.897687	0.174	0.909581
Gpatch1	5.80943	8.11231	5.32222	5.14841	4.56575	7.29635	3.8909	5.73565	7.98528	10.0659	6.69755	5.35276	9.98659	3.43029	5.66072	8.88012	5.85293	7.86707	4.91966	6.62266	8.30779	6.03314	5.7902	9.14261	8.08907	9.49005	9.99309	7.30165	9.74409	9.56863	8.25545	1.93243	7.0332	4.32932	5.22942	13.7626	7.94224	7.9715	2.86092	13.1951	4.79021	6.03104	10.103	8.4719	4.54117	0.251061	6.50565	4.51122	3.99883	7.79443	2.12174	6.39842	6.65264	4.37204	0.648033	1.51305	9.8453	6.77089	6.10138	5.83248	4.0346	6.1756	4.70334	5.19604	6.26368	5.11873	4.82	3.34055	3.76784	7.62261	3.58456	5.69279	7.52885	4.50954	7.70388	4.92934	7.22946	3.29219	6.90992	Gpatch1	0.19986	0.892731	0.59362	0.373951	-0.20777	0.845369	-0.30265	0.749929	0.15542	0.890919	-0.37617	0.664112	0.26136	0.816727	-0.1769	0.797407	0.60655	0.584218	-0.2482	0.811003	-0.21368	0.746561	-0.06116	0.95829
Gpatch2	3.83305	4.36128	4.20252	6.36921	4.68762	6.8147	4.94934	3.40626	4.12189	4.61961	4.4219	4.93845	8.0627	4.3799	5.82886	2.65226	2.64601	5.73267	3.40333	3.453	5.16721	7.70994	7.004	4.06295	2.95782	4.62679	2.81618	5.50159	1.67188	5.441	7.19479	6.67864	4.42149	4.36406	3.74344	3.77902	6.0864	2.25557	2.56344	3.71855	6.50973	0.935297	5.77097	3.36784	6.29031	3.71178	4.01355	3.16941	5.49671	7.07835	5.39785	1.69388	4.69995	1.02833	0	4.23663	5.24302	2.55946	1.36674	3.08811	7.91704	3.49482	3.83802	4.11536	2.13915	3.43987	4.75745	1.84403	4.59767	3.20157	4.29409	2.25038	8.25089	4.41946	2.38944	5.21326	5.05866	7.43368	4.80942	Gpatch2	0.18777	0.899937	-0.34006	0.628346	-1.21341	0.183457	-0.47706	0.51732	-0.32422	0.777583	-0.06765	0.963618	-0.19757	0.903576	-0.11126	0.90029	-0.155	0.939054	-0.25527	0.656329	-0.1988	0.745748	0.03507	0.967895
Gpatch3	6.28709	3.49584	1.42149	5.00027	4.8391	2.83113	1.90875	1.62862	1.05976	2.99759	0	1.38465	0.846758	2.61767	1.95085	2.56	2.92346	4.62913	4.63756	0.348537	2.29309	3.62276	7.06966	0.900229	4.17573	2.83997	0.491986	5.74077	0	0.320961	6.29978	0.842657	2.07758	5.44143	3.64359	1.58099	4.04051	0.426884	0	1.29926	1.13725	1.59311	2.3129	5.28123	2.26311	4.59807	2.60432	2.50366	1.94188	3.21512	0.462604	2.07143	0.781026	17.3489	5.93421	0	1.70106	1.93759	1.41091	3.77643	1.47784	3.22443	2.82004	1.13289	0.470149	0.229772	2.06897	2.54919	0.756647	2.0359	0.951442	1.78879	2.65168	0.286771	1.00494	2.83662	5.23247	3.6177	0.941606	Gpatch3	0.37309	0.905207	0.02602	0.989985	1.2468	0.356941	-1.20742	0.396469	0.63849	0.861991	0.2	0.958069	-0.18502	0.938339	-2.01398	0.0488632	0.80226	0.84681	1.31656	0.137622	0.73628	0.457534	0.87853	0.468627
Gpatch4	4.55063	3.93299	5.98158	6.88274	3.56346	5.09625	4.42499	2.24867	5.20268	4.82869	7.7034	4.75835	4.157	3.21271	4.27556	3.51157	7.37542	4.97125	3.25242	5.34708	5.95985	2.22312	8.43573	6.62925	1.55974	12.548	1.20761	2.90121	11.6503	7.09062	4.34918	16.2889	14.3424	13.3568	14.0545	15.8003	3.13198	9.16867	12.249	17.0092	11.3656	21.2505	24.8384	4.69368	10.2423	12.4624	8.39042	18.0527	2.38327	9.47042	4.71951	4.72141	2.23662	0.818879	1.21375	2.61767	5.56729	3.56702	12.8141	8.60766	6.42221	14.0032	7.23683	2.43319	6.53961	3.10202	9.87503	3.92176	4.82897	5.7113	5.83861	5.64534	5.20714	3.51962	1.72672	5.29786	3.21098	6.90678	4.6226	Gpatch4	0.46201	0.809611	1.43627	0.0381744	-0.71358	0.611137	0.38964	0.743478	-0.12833	0.965521	-0.63725	0.655521	-0.51613	0.719209	-0.30325	0.786617	0.63135	0.741152	1.14084	0.0445834	1.22061	0.0362854	0.34399	0.759969
Gpatch8	10.7333	12.9879	9.70864	12.8853	9.82187	9.63254	9.39307	7.94153	9.16965	8.46246	8.78408	12.1027	9.7792	12.2845	10.79	10.5121	11.9094	10.0135	14.833	13.1364	8.78312	13.4151	11.8079	8.84549	10.0644	10.9121	8.80251	11.2419	7.14616	13.8387	9.58533	11.3693	9.19133	16.4162	8.95667	8.21441	8.85716	11.0809	11.0383	8.70138	7.29074	13.1355	9.78013	11.9115	8.62925	11.6883	7.49547	5.04861	9.68269	10.4675	9.56583	12.4117	6.33791	19.3757	9.28294	6.66027	7.89978	7.67219	7.28342	8.30744	7.73005	9.31202	7.74504	8.22409	11.2617	10.9852	10.1141	11.3223	10.6971	9.89556	11.5115	6.44589	6.42947	7.99067	7.60469	9.80317	12.6782	9.54989	10.992	Gpatch8	0.40053	0.30817	0.20664	0.552852	0.44082	0.383425	0.26305	0.424906	0.10843	0.893472	-0.34635	0.455356	0.03374	0.971058	-0.10323	0.79949	-0.08505	0.938341	-0.08741	0.811174	-0.36678	0.192719	-0.02985	0.951737
Gpbp1	15.6136	13.7672	15.9007	22.4815	14.0332	13.5775	12.0561	15.2522	15.2291	13.4774	13.9084	9.02697	14.3622	10.9846	14.5663	15.1733	14.7183	16.5272	14.7805	10.273	15.6164	9.5014	17.4749	13.7868	15.0087	13.5722	17.539	11.931	4.62346	15.7237	11.6559	13.2602	11.4617	16.7963	11.4088	21.2214	16.1026	14.6346	18.4629	15.5968	13.6046	17.3824	13.7423	13.2029	12.8381	12.7054	11.1213	17.1691	29.9343	27.6057	31.3691	24.1586	14.3416	27.8038	23.9008	21.7351	16.4266	11.2523	19.0279	28.0289	22.7018	24.7	41.1723	8.78108	10.8278	14.7212	14.1259	11.7346	14.0603	14.8876	19.5137	12.2073	19.4923	12.7552	15.2188	12.2065	11.3794	14.3214	11.2829	Gpbp1	-0.07911	0.944171	0.4422	0.14701	0.74059	0.0317084	0.09822	0.862732	0.13493	0.877753	0.05018	0.951953	-0.10474	0.899043	-0.47437	0.157898	-0.13044	0.936707	0.08609	0.841301	1.3192	3.53442e-06	0.04429	0.945183
Gpbp1l1	15.1402	14.4262	12.8302	13.7224	22.2555	13.1066	12.0717	15.0638	10.4556	9.27755	11.5344	16.8662	15.0616	13.509	16.7355	16.9714	17.01	12.7627	16.0895	12.3991	13.5896	12.8879	19.673	18.3185	14.2608	15.68	13.4417	16.9148	19.6312	12.971	17.817	5.51582	13.5993	13.3845	14.8137	11.0558	15.3726	15.6722	5.44402	10.4767	6.56563	6.75056	10.861	13.1644	14.6527	14.1765	14.4531	17.4571	12.1584	16.6533	9.74256	6.40057	9.48388	3.79804	5.06659	3.94321	7.10038	15.8078	19.7558	17.0427	17.8049	15.9533	13.7168	11.1235	18.5541	13.7325	13.085	8.18772	11.8006	10.0983	11.1019	11.1999	13.1814	10.2834	9.66689	10.179	17.2223	15.9014	16.9363	Gpbp1l1	-0.11469	0.922516	-0.18388	0.75747	-1.19272	0.0116656	-0.47504	0.275395	0.51703	0.289086	0.02225	0.981621	0.11016	0.895458	0.01673	0.976678	0.0258	0.985611	-0.15393	0.63638	0.05006	0.89189	-0.07	0.907929
Gpc1	6.81796	2.21775	5.72565	6.74711	163.292	146.132	147.102	154.634	30.6771	27.9967	22.8545	0.156163	0.835613	0.688859	2.04304	5.60457	3.57189	6.68915	15.1928	202.636	122.92	155.856	165.556	67.39	100.844	52.8488	87.2532	1.99949	3.21173	2.89588	0.666092	7.72168	2.44075	8.21911	8.2186	103.672	82.5047	101.104	111.035	56.2928	39.944	34.637	38.693	2.46465	2.31309	1.08037	1.65217	2.64719	12.8276	5.6204	8.73901	174.547	135.358	162.739	149.47	85.5106	75.62	75.0266	95.1564	0.152111	3.19456	0.559472	4.77073	3.99279	6.27452	8.55165	6.48171	235.648	266.418	250.113	283.822	27.6675	47.0522	25.3889	27.1445	0.55638	2.37333	1.92671	2.01772	Gpc1	0.06769	0.915727	-0.51649	0.000176728	0.0683	0.784713	0.77475	2.38229e-16	1.502	1.40004e-07	0.22381	0.679354	0.49384	0.725368	0.37396	0.612998	1.21335	0.601818	1.06843	0.304638	1.25993	0.316241	0.95951	0.493212
Gpc3	0.427115	0	0.53803	1.26172	7.17979	8.00105	4.49527	5.93308	65.2033	83.8877	60.0251	0	1.02825	0	0	0.265986	0.286875	0	0.390066	0	1.54865	0.399933	0.693735	39.1559	30.7853	10.5342	14.1213	0	0	0	0	0.18605	0	0.34326	1.83878	7.38024	6.57337	2.07353	4.22344	18.5504	20.8047	60.1869	55.1516	0	0	0	0	0.276391	2.20498	0.567891	2.24704	1.30672	3.67877	9.72345	6.11431	69.0001	75.3654	87.2709	40.8705	0	0	0	0	24.0125	9.13474	36.1207	12.7906	16.5634	24.8585	33.6486	39.0727	269.917	255.418	282.643	240.073	0.108921	0.70321	0.354999	0	Gpc3	-3.25741	3.0356e-05	-0.26	0.767033	-0.29192	0.797578	2.14473	4.27463e-11	-1.56793	0.000656248	1.89543	3.26952e-39	-1.2382	0.818552	5.24617	4.98141e-15	NA	NA	NA	NA	NA	NA	0.31269	0.959168
Gpc4	4.58308	10.9173	4.54861	6.92318	55.0296	50.0814	60.1119	60.8578	27.5418	44.5471	19.7753	0.119289	1.2766	0.150343	1.32052	3.24331	9.65455	3.48952	5.8978	54.3482	47.4122	46.1651	50.9237	35.8693	37.069	24.9558	30.5171	2.18193	1.90816	0	0.678411	7.25953	8.65091	7.03174	8.22112	47.4765	36.0916	41.5572	22.0325	32.2736	25.3334	26.2295	26.2355	1.5689	5.36163	3.136	2.52409	14.5592	26.2891	3.87778	7.37292	43.3391	56.2958	52.599	43.455	40.4514	32.4846	15.3014	31.8462	0	0.848776	0.427364	0	17.8119	11.881	18.0135	20.0028	54.276	52.6699	45.6024	66.8033	43.8099	26.3472	36.5641	30.3881	1.91251	3.03787	4.3287	1.13568	Gpc4	-0.17814	0.672284	-0.53127	0.0556446	-0.13971	0.691199	0.00338	0.995266	0.10318	0.920634	0.16875	0.82446	-0.41086	0.787858	1.14526	0.00625274	1.03286	0.783457	2.15443	0.0298775	-1.12237	0.635479	1.91286	0.106526
Gpc6	3.50137	2.77363	2.71892	2.9755	36.8588	34.312	41.5842	50.5163	12.7177	15.7752	13.9795	0.453145	1.22817	0.155711	0.953547	0.716838	0.531518	0.731662	1.57687	26.0291	37.5141	33.9986	35.233	18.6825	27.2792	15.6322	17.1267	0.753515	0	0.429692	0.351384	2.13105	2.36953	3.41149	4.59449	28.3583	28.9555	24.8944	32.231	23.5165	22.5257	23.4895	15.1905	0.270881	0.504973	0.797988	0.581107	0.931062	3.87927	1.81746	3.71623	31.6966	34.2376	36.1332	29.4272	12.8254	21.7633	16.9106	14.4409	0.240695	0.366358	0.368913	0	2.94932	2.79766	4.64875	1.98357	48.488	49.9785	48.1138	44.7984	10.7205	20.7761	21.587	13.6644	0.550393	0.33842	0.41854	0.560264	Gpc6	-0.32446	0.267519	-0.44937	0.0195562	-0.26873	0.312627	0.24533	0.247949	0.52253	0.249583	0.25972	0.628055	-1.63971	0.00686721	0.53926	0.390441	-0.83582	0.827026	-0.62765	0.701689	-1.88115	0.194645	-0.6385	0.722214
Gpcpd1	12.0322	16.5749	17.5071	14.1582	10.5044	11.7574	6.92605	4.29637	8.65816	6.94333	9.70812	4.70554	11.8036	6.93198	3.01741	8.64116	9.34191	6.56413	13.5035	7.81779	6.39432	10.1285	4.78396	2.68025	7.75816	5.22708	8.12322	5.57571	7.53666	6.16814	3.62354	10.948	10.4033	10.0995	18.1142	10.8818	12.0526	8.95173	11.2558	3.39938	10.7297	4.79115	7.61084	14.4699	12.9032	6.14576	13.2759	6.68303	5.91689	6.84358	1.50212	5.53001	5.93617	10.1143	2.14159	11.4591	11.3537	3.66823	5.644	5.98692	3.6468	3.75965	1.66525	6.53192	5.42967	6.86237	8.33807	6.30849	5.12804	6.76892	5.70908	6.64003	6.98591	6.52005	11.3633	5.82414	3.21248	4.46077	6.21868	Gpcpd1	-0.16237	0.911066	0.42482	0.372897	-0.46304	0.548837	-0.54773	0.334829	-0.48101	0.626709	-0.11571	0.914206	-0.61018	0.153907	-1.13511	4.95701e-05	-0.26077	0.888343	0.8638	0.074927	-0.72021	0.280386	-0.43927	0.593924
Gpd1l	10.5109	9.56362	8.70352	13.2722	7.06048	7.22881	7.4459	11.2314	8.85866	5.03993	12.8373	7.07096	5.11558	9.30957	6.41706	7.07209	10.5156	9.89374	8.05527	5.72099	11.3164	6.8137	4.11883	12.9295	12.0031	5.95649	8.86073	5.466	10.2432	6.9513	7.181	1.24869	5.7626	4.96207	4.50926	3.70726	5.23595	3.79545	5.59335	8.09613	5.18531	7.58667	3.42736	5.56329	3.9985	3.49417	5.04666	3.99543	4.93298	2.78529	5.69499	6.20656	3.91722	0.760603	1.35286	2.98321	5.04141	15.6076	8.74898	3.68973	3.0322	1.58328	1.98715	8.00646	10.0037	8.06693	6.60347	9.21545	6.27891	8.88491	7.80863	10.0203	4.27194	4.31489	8.29347	7.98512	6.74236	8.88897	9.78868	Gpd1l	-0.23677	0.838415	-0.76265	0.0674631	-1.31227	0.0705608	-0.02447	0.976903	0.13671	0.915032	-0.38783	0.65298	-0.25301	0.719862	-0.37039	0.335983	0.02902	0.99008	-0.58677	0.164929	-1.40421	0.00256574	0.33147	0.4738
Gpd2	5.45825	5.06625	10.2049	7.09386	3.10441	3.02707	7.02965	4.27529	5.16195	3.68993	6.66557	1.87528	1.69756	2.05248	2.5825	6.97715	9.43532	6.54783	6.69012	2.85706	4.61517	3.6583	3.28956	4.171	5.00062	2.67343	4.20832	2.76818	5.75135	2.57382	3.3679	9.61048	3.45547	4.36354	5.07069	5.55422	6.06339	3.95573	9.42952	6.63721	4.86385	5.28652	2.95383	3.82941	3.32717	2.38988	2.08844	6.46928	10.1837	5.27105	7.66668	4.9523	8.62922	9.98832	4.93497	2.74339	5.35533	0.575444	1.91082	3.55711	2.28237	3.978	1.37054	6.35936	8.6016	6.40894	6.063	1.55749	3.18213	3.27066	4.74739	1.63935	4.28433	4.29267	6.23205	5.47118	3.77029	3.58158	4.76543	Gpd2	-0.21078	0.882089	0.60898	0.25456	0.77161	0.191867	-0.43786	0.584485	-0.42673	0.651473	-0.40248	0.687001	0.10329	0.932528	-0.02507	0.974089	0.7693	0.468221	0.52929	0.356013	0.49425	0.440421	1.12488	0.00435292
Gphn	4.20747	6.10403	5.79311	3.36019	5.64069	4.46786	4.50549	2.96556	7.50449	6.70922	7.18401	2.43766	3.66194	6.14355	4.3981	6.21536	7.71033	5.44387	8.71266	4.97146	6.14046	4.85591	8.10536	6.55694	5.84046	3.10279	4.62862	5.12423	12.868	10.9096	8.3645	6.00974	8.40685	3.90321	11.0577	7.40273	4.64678	8.80958	3.78607	3.41731	5.5222	8.05808	4.32856	4.86359	3.00484	2.90732	4.14981	13.1069	30.3088	4.09814	11.0918	11.8545	3.31841	11.7453	7.2038	7.00816	4.47519	7.25236	6.3372	6.05791	5.53151	4.51646	10.8925	3.61007	5.99269	9.62308	7.25575	11.7151	4.40891	4.58985	2.59873	3.4128	6.00876	3.82935	5.85567	1.94632	6.97328	3.66206	5.60096	Gphn	0.40169	0.69782	0.56742	0.341082	1.04137	0.128705	0.36927	0.714477	-0.41115	0.677542	-0.38279	0.653087	0.58653	0.39722	0.51198	0.412306	1.21233	0.0908377	-0.13432	0.86714	0.70974	0.20925	0.18568	0.874879
Gpi1	63.0874	59.5568	91.8607	104.454	43.4407	37.3284	28.8557	45.2596	51.4075	50.1925	86.7816	63.8012	52.6306	55.3204	60.1025	84.4896	67.6604	88.1641	100.826	45.588	38.5025	42.7693	40.7671	68.0289	53.3508	53.9765	54.3446	59.3269	86.1018	63.2531	71.2439	128.834	96.288	97.5868	89.4377	69.0622	65.0267	72.0024	56.8706	78.3639	72.1245	71.2587	82.1866	60.2839	56.6428	66.7795	67.6944	60.3588	110.509	52.0873	78.5141	39.2245	70.6607	41.8836	56.8785	38.8688	48.3166	93.084	48.8819	60.3486	61.6688	37.0521	29.4869	66.5421	67.7045	73.3216	62.0719	40.4814	36.9339	34.6761	36.1997	51.9735	58.1467	63.7555	55.2557	61.6717	60.6297	56.2413	56.3962	Gpi1	0.08797	0.907003	0.8591	2.80263e-06	0.49125	0.165062	-0.06246	0.890532	-0.15534	0.835146	-0.16206	0.745369	0.11853	0.878448	-0.2195	0.465543	0.19068	0.6416	0.15062	0.472302	-0.26188	0.418843	0.04025	0.906255
Gpihbp1	291.298	348.863	242.928	276.015	0	1.42302	2.13201	1.02325	0.443893	0.470842	3.15483	179.213	219.189	267.094	232.884	489.341	461.239	343.561	384.06	0.437967	1.35598	2.65551	0.987071	0.565608	1.8251	0.713733	0	204.108	242.538	169.393	229.57	259.953	189.708	215.386	188.808	4.54092	1.60334	3.2185	0.522544	0	0	0.444863	0	168.883	105.22	158.892	134.175	317.753	290.726	263.413	305.184	1.48739	0.654285	0	0	1.9345	0.712509	0	0	170.835	109.565	115.32	127.571	290.41	296.967	254.082	213.765	7.77939	4.18349	5.11657	4.18449	1.92666	0	0	0.505116	322.661	357.054	405.6	336.978	Gpihbp1	0.23456	0.977321	1.18377	0.592246	NA	NA	2.41646	0.0596493	-0.78032	0.898794	-1.22311	0.826039	0.53473	0.0190067	-0.16394	0.499078	-0.09598	0.898687	-0.60733	0.00288263	-0.77319	0.00128923	0.69112	1.45666e-06
Gpkow	9.12756	11.1052	14.4577	10.7119	10.8511	10.5807	5.58795	11.983	7.92125	5.8815	9.34946	9.70283	10.6211	11.1526	8.9834	10.2991	9.7422	9.65038	9.28495	6.15471	6.95677	14.2162	9.13738	6.18212	8.24399	8.91557	5.65398	10.3173	4.96665	14.1244	7.61504	11.6916	4.94987	14.7074	15.4652	6.7105	5.96074	7.65786	6.99358	5.70545	7.74147	7.24393	14.3706	9.80068	9.27726	11.7068	6.8436	8.42121	3.26582	18.0238	11.67	11.6123	6.12973	2.61845	11.6434	4.09937	10.9664	4.8879	4.4293	9.5267	8.69888	18.215	9.05423	10.3202	11.8603	7.08449	13.145	7.85982	9.07726	10.4349	6.13378	4.4409	6.73886	10.2888	5.40826	9.67942	10.9679	14.9851	13.6187	Gpkow	-0.10136	0.946372	-0.43286	0.3884	-0.29132	0.722044	-0.18456	0.811055	-0.03378	0.981405	-0.22022	0.835731	-0.13819	0.877626	-0.06555	0.917679	-0.16292	0.907155	0.00504	0.993568	0.15264	0.750319	0.26278	0.544791
Gpld1	3.2574	3.13111	2.26991	4.45299	2.16364	3.00233	2.64419	3.06327	2.42993	3.14127	1.77326	2.14305	2.41176	3.07607	3.71428	4.01394	3.91022	2.86085	4.65216	3.22163	1.97169	2.33625	2.36397	1.64487	2.65382	2.07563	3.17272	2.54067	3.67291	3.72567	3.13159	4.52844	3.34948	1.92164	3.72965	1.1652	2.55993	4.9552	2.23475	5.0272	2.58432	2.28304	1.74013	1.01781	2.73645	1.15314	1.04967	1.07638	1.43118	3.31739	0.696091	1.01777	4.2532	2.86871	3.82686	5.79125	1.46264	1.80485	2.54763	0.347907	2.43552	1.70615	2.64522	2.80056	5.59217	4.93919	4.34863	5.71459	3.3831	3.37606	3.17009	0.988762	1.97602	0.616444	2.33303	1.74975	4.40129	3.11065	3.31949	Gpld1	0.29364	0.92836	0.05643	0.972779	-0.37817	0.871546	0.27514	0.913043	0.23423	0.953607	-2.71565	0.293939	-1.33842	0.76729	-4.35626	0.0790158	NA	NA	NA	NA	NA	NA	NA	NA
Gpm6a	13.1729	16.3658	22.7649	11.3363	0.653495	0.382296	0	0.962356	0.596273	0.759104	0.847672	189.914	176.944	212.734	174.771	47.2085	31.4787	55.082	22.3703	0.706064	2.004	1.22325	0.397843	2.88772	0.980792	14.1923	9.46907	167.995	145.517	224.768	166.397	6.68649	11.8088	4.85584	7.96762	0.152423	0.574335	0.720644	0.561642	0	0	0.119528	0.130162	70.9184	76.5978	66.3141	54.968	20.0779	5.24544	8.68493	19.0566	0	2.98871	0	12.6903	0	0.191322	0	0.190479	129.493	113.441	125.124	128.289	4.01657	6.45585	1.70679	6.20984	0.122839	0.306516	0	0.481822	0.172435	0.119372	0	0	86.2865	110.647	89.9877	99.3254	Gpm6a	0.94959	0.780049	0.10356	0.970704	2.91968	0.125581	-1.09024	0.748001	3.6026	0.000464048	-3.04884	0.413978	1.31641	0.000940214	-1.77764	6.26563e-05	-0.11795	0.811606	-1.45091	8.93226e-30	-0.57	0.000476641	-0.96055	1.17043e-17
Gpm6b	0.42966	0.0649343	0.416108	0.398064	22.2204	31.0663	23.7845	29.5055	10.5492	7.14461	14.3738	0.472929	2.35933	0.622382	1.49091	0.199552	0.968528	0.451431	0.436087	18.4127	25.8852	23.4133	18.2284	16.5786	29.2476	14.4332	13.3307	0.602178	6.91704	0.53166	0.614352	0.469583	3.36768	1.37934	3.6952	35.8402	48.1302	68.2742	57.6537	41.7557	60.5665	54.6361	43.2211	0.5683	1.53541	2.74848	4.59505	0.976618	0.37896	1.53742	0.309344	45.6086	40.2095	37.6222	49.7138	10.5124	14.2692	21.5081	23.8994	6.26535	0	0.169384	0	0.631328	0.214086	2.27156	1.25632	20.2311	17.6754	17.8192	17.0313	16.0629	25.2333	22.5192	19.0547	0.0549803	0.233098	0.549156	0	Gpm6b	-0.33674	0.400278	0.9794	6.41535e-06	0.63785	0.0129033	-0.54034	0.0163212	0.87076	0.0903472	1.03652	0.00146499	0.65084	0.889107	1.67261	0.316137	0.30248	0.945357	0.64162	0.573143	-0.14493	0.942686	-3.12667	0.0153349
Gpn1	6.11882	3.94906	6.16622	7.74657	2.30904	5.11708	6.89989	3.53234	4.40552	6.70471	2.72269	15.4665	5.50966	6.24528	3.47566	3.75606	3.69878	5.96138	3.59233	8.12646	3.65701	6.71159	6.60194	7.07791	4.52841	2.15588	6.93602	7.6905	1.02942	6.61333	4.05642	3.65531	4.50611	10.116	9.03162	6.61316	8.07169	5.78673	14.4309	7.9843	6.34268	17.4686	7.52474	5.13481	5.52208	3.73982	9.00242	1.01817	3.00842	4.88134	3.2609	8.34374	6.49361	7.23623	0	1.66951	1.84473	1.05062	4.59023	2.92528	5.60929	11.0283	15.5692	8.29291	7.13802	10.4655	3.24093	2.7645	6.23621	8.2006	3.61131	4.15687	1.9171	8.39679	3.37842	5.75117	4.07077	2.6155	6.33104	Gpn1	0.4475	0.774802	1.13287	0.0668691	0.39411	0.754477	0.22664	0.865461	0.22555	0.911644	-0.07228	0.972918	-0.48386	0.710817	0.31328	0.739814	-0.59976	0.785158	-0.4403	0.594918	0.2232	0.804664	-0.77476	0.369217
Gpn2	4.04814	3.44256	5.39934	3.69304	5.14657	2.78798	1.56638	8.11921	3.91353	1.38371	4.76815	17.1807	5.6285	7.99111	3.49917	2.44683	2.39909	7.26523	0.978617	6.95031	1.99248	3.1216	1.74048	4.65417	2.6818	9.64855	6.54058	5.487	1.86956	3.08168	3.78042	4.6677	6.13774	5.16713	9.99531	7.33964	5.02601	5.04453	10.4424	3.5185	4.79963	5.75238	9.9647	6.18708	3.55186	8.48998	9.1365	8.78335	0	3.79934	2.39166	2.62268	2.69193	3.44975	13.1485	6.8221	2.09391	4.77015	2.50093	2.78916	6.18508	9.89225	9.08857	8.78556	6.71326	2.71525	6.45188	8.3379	6.4825	6.01461	7.02706	9.43674	1.30563	1.6944	1.92976	6.01186	4.87268	2.37504	5.00718	Gpn2	-0.33775	0.915779	0.76946	0.416152	0.19236	0.906942	0.74586	0.482658	0.74324	0.671837	0.05579	0.985407	-0.28813	0.92079	0.59404	0.528054	-0.97498	0.615729	-0.10394	0.920074	-0.28736	0.761841	-0.68521	0.484585
Gpn3	3.91532	2.2891	2.61109	5.10268	3.04193	5.393	7.27195	6.98028	3.53278	1.60597	0.256206	6.33029	5.89748	4.48776	6.17148	1.50599	5.33686	4.54679	3.15503	5.72637	8.67197	5.8227	6.17236	3.53687	10.1158	8.11477	4.21732	7.47801	0.904109	2.98057	7.0315	8.1262	2.22613	10.2728	4.21398	3.54941	7.29166	3.65926	2.97052	2.47495	12.3017	8.85124	7.98557	4.16284	3.6374	1.36857	5.116	1.34134	3.17065	5.51203	0	0.422772	3.71944	0.476652	0	2.74928	0.810085	0.461364	5.64403	0	1.05567	0.708717	0	5.26024	4.25403	0.32827	6.56863	6.24336	6.05361	8.31039	11.2142	4.7461	6.56653	2.45822	6.46076	2.2906	3.73774	2.87139	3.49764	Gpn3	0.28057	0.884708	-0.2442	0.830481	-1.77956	0.176279	0.51732	0.588209	1.85536	0.171338	1.49621	0.335969	0.16724	0.95058	0.33617	0.835093	-0.25296	0.939966	-0.5597	0.571427	-5.61921	0.000107344	-0.85727	0.379761
Gpnmb	1.95542	1.61319	1.28515	0.282542	1.1229	0.0995391	0.223698	0.966267	47.4132	43.1777	69.3243	0	0.0558207	0	0	0.238253	0.342619	0.457748	0.698792	0.643344	0.640237	1.0349	0	55.4289	42.5122	17.8232	24.6492	0.0890466	0	0	0.726774	0	0.456533	1.12739	0.183006	2.50136	2.5795	3.48953	1.53516	79.0271	79.7687	141.897	62.3105	0	0.0745954	0.202078	0	0	0	1.01736	2.56168	1.2485	0	0.351904	2.0864	46.4812	85.8233	50.4113	41.9666	0	0	0	0	0.896202	1.65299	3.63534	1.21238	3.07291	0.798085	0.920313	1.12899	16.1722	36.4529	21.9295	20.5634	0	0	0	0	Gpnmb	0.25109	0.965756	2.51747	0.00540592	0.88636	0.7022	1.67987	0.231087	-0.60518	0.322714	-1.19315	8.69794e-05	-1.25342	0.689369	0.86014	0.589806	NA	NA	NA	NA	NA	NA	NA	NA
Gpr1	5.2275	0.908333	0.253269	0.222726	0	0	0.79353	0	3.96519	7.47718	1.56563	0	0.528037	2.82946	0	1.12688	0.405126	1.26294	0	0	0	0.188262	0	1.68415	3.3965	1.0626	2.45442	0.210585	0	0.400302	0.7366	0	0.863717	0	0.216394	0.563373	0	0	0	0	2.43149	0.220769	0.240387	0	0.529228	0	0.406014	0.39032	0	0.801978	0	0	0	0	0	0	10.9614	9.26347	21.4681	3.02783	0	0.309347	5.75534	3.88559	8.01371	5.44486	7.74125	0	0	0.362739	0.593318	14.6607	30.8669	9.65684	31.4592	1.692	0	0	1.87899	Gpr1	NA	NA	NA	NA	NA	NA	NA	NA	-0.84419	0.677542	2.3295	0.000318889	-2.13067	0.634841	2.05415	0.0966514	NA	NA	NA	NA	NA	NA	4.16863	0.3579
Gpr107	13.0772	12.9306	14.2974	15.2154	10.7642	17.3329	13.2007	15.4755	13.6971	13.764	10.7961	18.226	19.2783	13.6222	14.0764	12.2925	11.3521	13.8014	11.9428	7.55733	17.7551	18.7909	17.2328	9.18573	17.5064	10.2873	9.0362	15.3335	15.6589	12.7726	18.5814	12.1451	9.18629	8.32847	10.6224	13.0209	19.8547	20.9079	14.3207	7.29153	10.3609	8.21818	13.6685	10.499	15.0821	16.3234	12.2904	10.8574	10.3319	13.1225	17.3471	8.60555	11.6885	12.7662	18.67	14.7268	12.15	14.828	15.1164	13.074	17.3414	14.1729	14.2567	16.6172	17.67	13.8328	16.3026	17.7434	14.3604	13.9482	13.5916	13.5589	11.4542	13.4603	16.868	17.9328	16.0173	21.6358	15.2766	Gpr107	0.02055	0.99179	0.29971	0.420826	-0.26175	0.627278	0.00926	0.989969	-0.17737	0.857049	0.07007	0.93016	-0.13926	0.831733	0.21566	0.513467	-0.05331	0.960829	-0.19318	0.58254	-0.08201	0.82642	0.16844	0.68136
Gpr108	10.6399	12.261	12.4317	17.082	16.1082	22.748	21.0981	18.6941	22.3015	25.8059	15.953	10.1985	20.7552	14.1889	16.9279	9.93903	12.4285	12.4536	12.4631	9.66832	25.6761	25.4123	25.3591	16.7916	19.9713	35.8584	20.7066	17.7659	13.0146	11.9735	16.3832	7.45584	9.27403	7.24977	11.9494	17.4993	12.205	20.8249	19.8886	22.3703	25.797	15.2388	23.23	7.66468	9.60613	9.16301	11.0545	18.2608	18.3096	27.0635	20.355	33.401	23.1596	16.9141	22.7053	40.8642	24.1358	37.0677	18.8943	21.4159	26.3874	20.4039	20.8442	13.2748	8.84444	7.25297	12.7539	7.48939	20.5549	15.8576	14.5615	11.4885	15.895	13.1668	18.0718	9.55571	12.8391	11.1504	11.5288	Gpr108	0.05597	0.965936	-0.11005	0.832369	0.20794	0.693577	-0.49851	0.319573	0.15031	0.890649	-0.53871	0.305331	-0.12267	0.914995	-0.17869	0.790891	-0.13977	0.92534	-0.66469	0.101632	0.53231	0.159754	-0.46497	0.34609
Gpr116	259.87	287.21	161.318	211.769	40.4289	48.9449	40.7134	61.5827	4.55959	4.35276	6.22866	161.696	165.706	189.005	186.204	317.036	322.839	285.07	261.307	62.1641	60.9052	75.2773	75.0287	30.0527	28.2059	30.9249	30.6545	165.117	206.656	190.079	178.66	255.846	268.365	344.744	279.245	30.9013	28.0476	24.2439	29.2772	17.7865	20.8937	10.9254	20.1738	159.968	155.582	160.468	165.707	418.49	391.27	538.732	571.971	22.7785	23.5835	25.7598	29.0134	16.4386	11.5769	7.42701	12.185	193.141	172.022	267.585	229.227	176.337	198.934	177.138	199.02	33.3308	29.086	33.1038	31.0925	0.479765	0.290406	0.605697	0.943356	163.154	186.169	166.641	178.682	Gpr116	0.48285	0.0136715	-0.71076	1.30135e-05	-0.9209	3.92306e-06	-0.63362	2.58087e-05	2.60156	4.80104e-31	-3.13169	4.68929e-10	0.37659	0.196521	-0.28079	0.178772	0.04101	0.922951	-0.10273	0.446433	0.34315	0.0835182	0.00017	0.999335
Gpr124	11.7641	8.35555	11.4276	11.9946	29.5859	36.8662	26.5646	32.3728	14.1077	18.9093	11.0683	17.9468	18.2917	21.415	21.0964	11.0985	11.9701	13.1301	10.7437	31.888	31.1464	42.3629	40.996	26.7189	21.4223	17.219	12.5034	18.9421	22.1714	28.5494	17.7258	18.9679	17.0971	8.18448	14.2363	51.0854	67.3251	59.9789	59.711	42.2965	43.1763	31.2975	27.2909	15.6698	13.7112	16.8328	12.0554	9.88514	10.5753	9.80516	11.6727	28.7929	23.6299	22.0454	15.0813	27.2476	21.6155	16.4141	12.8061	8.61816	13.2347	7.65433	10.7969	28.5859	26.0021	21.6061	27.626	48.5891	42.9643	45.4051	42.6606	21.0603	17.2006	16.8666	20.2493	18.8957	20.112	26.0499	21.2636	Gpr124	0.19295	0.648783	1.01711	5.15972e-12	-0.4239	0.161152	0.52035	0.000464019	0.42525	0.483762	0.36024	0.38781	0.08405	0.92079	1.26637	2.15994e-10	0.12521	0.867019	-0.42096	0.045874	-0.98327	0.000400128	0.11663	0.733829
Gpr125	8.65874	14.4085	9.81655	9.43203	21.2265	28.0475	27.719	28.5207	18.3414	20.8804	26.4082	13.263	11.1333	11.5604	10.2288	5.19002	5.01605	5.95697	4.7446	22.6986	15.5769	22.2961	15.9976	19.2404	20.0719	11.9489	12.0015	10.2782	14.5876	5.02816	11.3672	7.8263	7.74933	4.95813	7.22239	13.9508	17.99	23.7885	23.5455	9.59548	17.8887	12.1222	12.9406	7.98824	8.54688	5.23097	6.04702	3.92221	4.59425	2.73425	3.72709	24.3713	18.528	31.808	28.3322	25.6679	20.0499	17.6343	20.3349	1.20737	4.29959	0.999172	1.26224	11.029	5.26094	10.5931	11.7302	23.7167	32.174	33.5866	31.7268	22.1897	22.5508	20.2806	23.4349	9.99171	9.01177	10.9751	9.44072	Gpr125	-0.4966	0.107548	-0.34729	0.251237	-0.05319	0.906784	0.17542	0.597376	-0.48857	0.366603	-0.01161	0.987218	-1.01425	0.00241495	-0.19756	0.733048	-0.19358	0.876901	-0.72268	0.012696	-2.51502	4.78383e-08	-0.23716	0.540057
Gpr126	1.73735	2.0183	3.12644	1.48468	0.715219	0.871752	0.195912	1.69249	0.815794	0.173064	0.276096	64.8917	73.2328	70.6079	69.209	13.3542	11.2023	11.804	4.01196	1.0732	0.373808	1.95214	0.907028	0.138598	0.16771	0	0.0757454	78.2459	60.0167	65.3757	83.8361	0.324335	0.319861	1.79519	0.961649	1.25181	2.81569	0.591501	0.448159	3.06715	2.30117	0.763071	2.96742	4.42994	8.40576	5.66329	5.16233	5.01098	0.768778	0.98999	0	0.728948	1.7636	0.410924	1.82724	0.592542	5.32514	1.0938	1.91155	51.3306	42.0163	26.3489	38.3648	1.74419	0.579067	1.13201	1.69886	2.13055	2.51623	2.418	1.61131	3.38348	0	0.794716	2.38266	46.2925	57.8619	52.9745	57.0015	Gpr126	0.22031	0.942001	0.32406	0.814151	0.20376	0.898795	1.16029	0.128396	-2.56169	0.290391	1.49812	0.439486	2.0901	7.49553e-06	-0.94453	0.185464	0.05246	0.915496	-3.47048	4.6273e-107	-0.79592	0.000227652	-0.36896	0.00145789
Gpr133	2.06385	1.2432	0.315127	0.554248	3.90487	3.44147	6.33543	4.73869	48.7196	67.7403	33.2554	0.053718	0	1.01553	0	0.817895	0.315046	1.29079	0.514044	8.11295	2.6165	5.56327	4.03785	53.1728	34.231	17.7385	20.9	1.63761	0	0.809366	0.229126	1.22592	0.268667	0.904722	0.201934	3.32961	1.65003	1.73891	2.25859	45.3645	21.5557	73.4795	55.5575	0	0	0	0	1.82119	2.90581	0.623657	1.25628	7.11776	2.02001	3.10641	4.60439	42.8525	77.3217	69.281	52.2187	0.313945	0	0.0962252	0.795668	3.18644	0.911978	4.45704	1.69451	3.95586	8.51275	7.22133	5.35216	23.8922	37.6514	33.5986	33.5676	0	0	0.233916	0.292239	Gpr133	0.136	0.939386	-0.91583	0.082616	-4e-05	0.999995	0.46504	0.439166	-0.68178	0.256013	-0.61512	0.0466083	-0.2688	0.931414	1.24693	0.211423	3.9084	0.372832	-4.4474	0.191627	0.21799	0.940153	-1.0478	0.82342
Gpr137	9.25634	10.856	10.6027	7.73805	7.57353	16.2315	11.7543	7.23682	5.31747	5.03347	3.73422	8.86488	9.45607	6.74019	5.8727	3.13102	4.31264	2.40077	2.72232	6.89665	15.1462	3.2028	19.4655	3.73503	3.40185	7.34121	7.23896	5.00718	7.27092	2.72743	5.46319	4.39046	11.6476	4.71376	9.53425	3.45994	9.16556	3.28167	11.9446	3.04084	7.34664	9.09429	5.75585	10.7923	7.28772	12.4731	5.02378	4.81173	3.54148	0	2.47163	11.1679	4.83079	2.55552	9.67708	0.982667	6.28715	1.23678	3.94424	3.5636	11.0425	1.5832	5.56886	8.60754	10.4677	10.3091	8.44208	26.4711	8.40174	4.29239	5.64561	11.7086	2.22386	7.49643	6.83845	11.3873	11.6965	9.24856	11.4852	Gpr137	-0.29341	0.860967	-0.69653	0.295992	-0.78941	0.334221	-0.23077	0.848065	0.20972	0.915994	0.54758	0.711933	-1.39612	0.0132153	-0.0168	0.986336	-0.49161	0.775858	0.38446	0.562898	-0.30158	0.740808	0.53081	0.403675
Gpr137b	9.31543	7.53615	8.5962	9.83939	0.780359	1.77548	4.84512	4.65079	10.4438	7.1754	17.3515	12.0949	11.1657	11.2568	10.6738	10.4219	8.40301	9.42844	8.45793	1.99061	4.8036	5.5784	3.8266	4.53663	9.02724	7.44212	5.12393	10.3241	9.35469	8.73427	12.1698	2.831	5.00223	3.52564	3.96377	1.97285	0.14289	1.721	0.838244	8.0025	2.40159	0.713631	3.23768	9.17735	8.45853	12.2294	4.15602	6.51878	10.6248	6.48093	3.26376	1.39184	4.7231	0	0	2.32743	4.19092	1.51889	3.79208	1.63123	3.47547	4.83311	3.61744	4.9479	5.37036	15.5933	5.56075	1.59051	3.35549	2.34508	7.67154	3.77748	7.83958	6.93677	8.98067	9.52994	6.26732	7.29243	6.95955	Gpr137b	0.40702	0.848271	-1.31795	0.287556	-0.83647	0.656539	0.30341	0.848799	-0.81498	0.284493	-0.83731	0.250274	0.09599	0.927965	-0.19967	0.831491	-0.12237	0.921975	-0.36726	0.459964	-1.7519	7.37985e-05	-0.5424	0.17433
Gpr141	1.69303	0.254958	5.33171	2.81324	0.225872	0.9911	4.2072	0.831446	1.5458	0.21862	5.65011	0	0	0.509098	2.19516	2.63584	4.26427	4.97976	1.54618	0.813422	0.314803	1.233	0.114578	0	1.05928	0.331398	1.57878	0.591085	0	0	0.229727	0.491652	0.808115	2.04096	3.03696	0	0.496306	0	1.33444	2.14783	0.379161	0	0	0	0	0	0	7.12127	4.532	3.93934	3.77872	1.89921	1.82277	0	4.0394	5.38932	2.64664	1.50733	5.59777	0	2.73046	1.88131	1.19663	0	0.365747	0	0.670639	0	0.618057	0.169694	0	0	0	0	0.0586334	0	0.0663676	0	0	Gpr141	-1.64879	0.321102	-2.70983	0.0461997	-0.0526	0.980531	-3.15494	0.0211873	-1.66729	0.463682	-6.89594	0.000263725	0.17106	0.963055	-3.09014	0.0319329	-1.69734	0.808724	-5.18602	0.302499	1.14608	0.553047	-4.63841	0.103231
Gpr146	21.4864	21.8355	22.526	19.8301	2.57512	1.11598	1.1495	3.00928	2.87203	2.53494	5.39019	22.8563	23.8743	28.8208	26.9154	38.7582	30.5359	26.4451	20.0641	4.20761	4.05434	2.30571	5.12848	3.10503	3.51575	1.53926	1.3076	36.3901	51.2949	45.8708	37.6267	11.0031	11.1755	9.39118	12.5775	2.89347	4.9249	1.99824	2.25391	5.33497	4.08268	0.959416	1.13964	12.5627	16.5179	9.15703	16.3616	15.7281	36.6138	40.395	33.957	0.437396	4.74638	5.0962	2.41317	1.1378	2.65421	1.75034	4.86639	18.8739	19.1126	38.5247	32.465	11.4965	16.6216	19.0458	13.4796	1.31984	0.969339	1.00313	1.52362	0.629543	0.87104	3.53257	2.82248	21.2113	29.9413	21.8762	18.0948	Gpr146	1.26835	0.108797	1.05113	0.160201	1.08289	0.326417	-0.43838	0.761788	-0.57508	0.683652	-0.77022	0.574753	0.53454	0.159025	-0.42617	0.120265	0.68779	0.00259825	-0.90206	4.51411e-05	0.0757	0.851295	-0.19397	0.576325
Gpr153	1.19687	0.695211	1.61537	1.32586	41.8811	58.6542	42.739	53.5481	27.8193	35.3701	18.3547	0.367151	0.729704	0.46273	0.812871	0.399296	0.602916	1.15073	1.52247	27.3555	51.8614	39.6248	42.8027	33.8958	40.5341	28.4648	29.2216	0.805875	0	0	0.417608	2.56952	2.5708	1.44284	2.85237	57.4918	55.2602	59.7651	69.7972	24.5749	26.364	21.4968	19.7272	0.289729	1.05014	0.304803	1.98535	0.331932	0	4.26257	1.10397	46.1375	33.8255	47.7712	22.5535	40.2083	14.5839	36.9912	22.1475	5.29285	0.783718	1.8415	0.271911	3.60474	4.571	4.38666	3.90118	71.6493	49.5959	52.2868	49.9518	25.4773	29.437	41.3655	35.2268	0.719449	0.301615	0.852675	0.699087	Gpr153	-0.31669	0.443806	0.38521	0.0543789	-0.33739	0.383516	0.21144	0.499356	0.28009	0.651956	0.22253	0.676819	-0.32792	0.907061	1.87635	0.000654989	-0.93803	0.864458	0.64644	0.670721	1.81939	0.0911682	0.10191	0.966446
Gpr155	2.18086	1.09126	1.52836	0.805298	3.17404	1.16062	0.347772	1.58567	1.8826	2.91853	0.531792	0.567634	0.216954	0.649605	0.114289	1.54333	2.68088	1.18606	1.99169	1.35738	2.59895	1.24892	1.45159	4.25996	3.2004	6.6863	2.82363	0.257674	4.28055	0.197367	0.564939	0	0.0709747	1.51369	0.213383	0.675757	4.32926	1.66251	1.55714	0	0.599414	0.0725656	3.31858	0	0.173955	0	0.248402	0.477601	0.423355	0.659014	0	0.677399	0.213453	0	0	2.99776	1.16224	1.72488	2.54495	0	0.375885	1.67045	0	1.06171	1.16332	0.853511	2.26178	1.3507	2.17253	1.54999	0.884865	0.838068	6.015	0.856598	0.865138	0.303389	0.690756	0.913266	0.463212	Gpr155	-0.12672	0.968473	0.04459	0.975623	-2.06737	0.200958	-0.40403	0.790255	1.06331	0.329255	0.34335	0.876662	0.42498	0.81598	-0.31548	0.813707	1.88141	0.446923	-2.24722	0.27921	0.02068	0.993515	0.16121	0.952334
Gpr157	3.11914	2.38944	3.33122	2.55391	2.19826	5.16027	5.62003	5.0521	2.52596	2.75811	1.05603	3.0868	1.9589	4.77122	6.50593	5.19393	4.44048	3.40745	2.97243	2.71214	7.14882	6.66667	5.28649	1.60929	3.89463	2.15019	1.96593	6.10775	8.11857	6.00765	6.45894	2.48108	1.89339	0.899165	2.91919	1.9	2.86236	1.97512	0.0874564	0.637578	3.55346	1.19128	0.243214	1.532	2.08231	2.1758	2.60166	4.87056	1.28354	2.97517	2.52956	3.11175	4.48972	1.96466	0	0.809426	3.339	0.271664	0.71215	1.24807	1.13962	0.417313	1.07834	1.07217	3.03224	1.8363	1.06364	3.36991	2.86436	3.54771	2.10103	0.859889	0.297428	0.120622	0.634046	2.38629	3.63625	5.41042	2.13872	Gpr157	0.13584	0.940413	-1.35338	0.0839326	-0.92878	0.311766	-0.71122	0.292364	0.43503	0.810032	-2.07587	0.174443	0.71771	0.391849	-0.44135	0.641396	0.55058	0.639885	-1.00164	0.086101	-2.87622	0.000310348	-0.32138	0.741772
Gpr160	5.3846	5.4566	15.8091	5.49494	0.68864	0	0.251505	0	0.209457	0.888703	0	22.6786	29.0941	33.2509	28.3145	20.3565	16.9704	14.1601	17.2277	1.65332	0.479885	1.96911	0.232876	0.22338	1.08122	2.76391	4.39567	54.3143	39.1467	30.2073	46.4177	11.2212	13.4039	7.33925	10.5959	2.2558	0.252187	1.05927	1.23287	0	0.161252	0	0.457135	38.5216	33.7132	39.16	18.2397	1.48455	2.30289	6.07172	4.77867	1.61213	0	0	0	0	1.34486	0	0	5.62254	14.4404	14.6779	9.66963	0.514321	3.01419	1.15249	1.42339	0	0.897304	1.03473	0	0.303032	0.209638	1.02024	0.953404	18.8001	28.1941	25.4828	21.7119	Gpr160	NA	NA	2.81051	0.242566	NA	NA	NA	NA	4.85024	0.0565914	NA	NA	1.3044	0.00831889	-2.21652	0.00297356	0.57041	0.229365	0.19824	0.646883	-1.35339	6.96774e-05	-0.198	0.679507
Gpr161	0.332371	1.80189	2.09341	3.49782	3.19266	4.47511	2.40496	3.77754	7.10115	5.40777	2.9579	0	0.218226	1.9789	0.430947	1.08667	1.6743	0.59651	0.910623	5.0302	1.80769	3.2678	4.25131	9.04828	3.55604	4.09873	2.2823	0.522181	0	1.15805	1.62358	6.94942	1.07087	0	3.93497	1.39698	1.97303	2.64039	4.28685	0.669689	3.18213	3.10213	1.39085	1.12641	0.874874	2.37003	0.50339	0	5.43359	1.32576	1.19222	2.74551	2.14705	0.68787	12.2349	1.19027	2.92264	3.32904	13.0903	0	0.507824	2.30123	2.37856	2.04378	3.55423	10.4222	4.73969	3.00332	6.2401	2.69842	8.33699	2.89776	4.92041	5.61691	3.62589	1.2714	0.58631	1.03595	1.16482	Gpr161	-0.04956	0.990685	-0.74379	0.507556	-0.1658	0.924333	0.22625	0.886839	-0.05111	0.983025	-0.32293	0.837117	-0.29928	0.919071	1.33471	0.119619	-1.02348	0.826574	-0.10423	0.960223	-0.35924	0.853898	-0.55611	0.82002
Gpr171	4.78906	1.44239	3.29057	2.73297	0.522753	2.37874	0.763691	1.28286	0.318007	0	0	0	0	0	0.125443	2.98239	0.292419	0.520907	1.59042	2.51009	5.58574	3.94073	2.12143	0.202602	0	0.255661	0.664347	0	0	0.288937	0	4.17219	1.091	1.04968	3.90482	11.5893	13.0179	11.913	5.24094	4.28862	8.33647	0.478052	0.347021	0	0.127332	0.344941	0.43959	0.563464	0	0.578866	0.624672	2.66394	0.937465	2.7031	0	0	0	0	3.8104	0	2.43904	0	0	0	0	0	0	1.14742	1.49853	2.09459	0.856512	0	0	0	0	0	0	0	0	Gpr171	1.09503	0.612909	3.25249	1.93656e-07	0.44509	0.839313	0.2865	0.908571	NA	NA	NA	NA	-1.70696	0.335022	-5.92702	0.000601944	NA	NA	NA	NA	4.04936	0.249597	NA	NA
Gpr176	0.165123	0.149198	0	0.548756	7.2367	13.2429	10.7531	11.8858	2.89467	1.82305	1.01028	0.0709143	0.162624	0	0.428193	1.85095	0	0	0.904802	18.2072	16.027	30.4591	22.5287	10.3736	7.06661	11.054	9.95275	0.778264	0	1.15065	0.4033	0.971016	0.886685	0.79623	1.51061	20.2424	19.2774	19.895	23.3205	11.8664	9.56858	6.7992	11.3518	0	0	0	0.666896	0	0	0	0.11846	2.87952	4.39999	8.88515	5.0653	3.54798	1.45198	2.81159	3.61295	0	0	0	0	0.145051	0.321046	0.706061	0.117735	1.49206	2.71259	3.12803	2.80184	0.261748	0.362145	0.146869	0.463206	0	0	0	0	Gpr176	0.95513	0.00626204	1.0057	0.000223241	-1.01556	0.0848963	-2.12257	5.46663e-09	2.6565	1.72978e-08	-2.24421	0.136583	1.86812	0.716118	0.89847	0.770224	1.81255	0.692115	0.05047	0.991248	NA	NA	NA	NA
Gpr18	0.98595	1.33629	1.86298	3.82272	0.887882	1.44294	0.648554	2.49017	2.43057	0.286459	0.822596	0.211714	0	0	0.213061	0.23025	0.496666	0.66356	1.35064	9.59248	3.50615	8.07803	6.30558	1.03234	4.16395	6.07926	6.39413	0	0	4.90752	5.71924	1.28843	1.85304	0.891428	1.85703	3.79869	2.92641	5.22167	5.40454	0	2.9809	11.3674	0.294703	0.556899	0.648809	0	0	0.957029	0	0.491594	3.18296	2.26231	2.78645	4.59114	1.51224	0.588471	0.433488	7.90023	3.88312	0	0.376604	0.379245	0	0.866101	0	0	3.51497	0.278409	0.694151	1.3341	2.18214	0	0	0	0	0	0.347847	0.921915	0.575889	Gpr18	1.88568	0.108515	1.36685	0.262134	0.50143	0.811822	-0.81845	0.771937	2.50494	0.155835	NA	NA	NA	NA	NA	NA	NA	NA	NA	NA	NA	NA	NA	NA
Gpr180	2.46916	3.14371	4.80692	2.73526	10.7809	14.7173	13.4366	13.0394	7.50113	7.43478	7.616	7.80848	6.18998	9.59825	5.72385	2.93555	3.27917	5.43856	4.91996	8.85692	8.35802	14.0823	16.2699	4.70062	7.07837	9.09519	9.24821	11.0499	1.98263	10.7259	6.4419	4.69334	5.78573	4.19429	3.98626	7.07595	7.2547	5.34962	9.11973	4.97507	7.80453	6.65485	13.1505	4.31079	6.69632	9.20353	8.15922	1.30731	3.0902	4.02913	0.32207	3.09033	1.99378	5.57469	5.50862	9.11037	4.5398	2.92277	4.32208	0.1878	8.05961	1.20879	0.535458	13.8028	6.76467	6.87872	4.96152	14.1982	14.5393	7.49206	7.12085	20.4597	17.2305	16.1719	13.1534	5.92466	11.4039	7.97583	9.04669	Gpr180	-0.21382	0.828176	-0.73083	0.0777625	-1.74072	0.000489041	-0.28138	0.652065	0.05239	0.971778	1.12201	0.00340058	0.52437	0.683895	1.34308	0.0173541	0.02869	0.993974	0.00392	0.995992	-1.57178	0.105208	0.27199	0.699651
Gpr182	26.8765	28.5901	45.8615	29.3506	1.14436	3.12438	9.27846	1.44427	1.67076	0.664571	0.636128	283.567	261.442	284.961	303.495	69.4421	33.415	80.7344	52.4849	0.824226	4.30629	1.24938	3.71521	0.798329	1.71736	0.6716	0.290864	216.216	208.018	296.206	294.465	11.9564	33.9822	15.1659	16.4122	6.40929	5.28043	1.0095	0.491697	0.256042	0.384197	0.627902	0.911596	75.1501	118.744	110.775	88.7245	2.96035	7.54433	2.66111	5.19638	0	0.615661	0	9.35555	0	1.67612	0	0	70.8067	129.017	34.6067	38.8008	28.8002	22.7922	15.486	24.7355	0	0.536799	1.37558	0	2.71939	0.209025	0	0	189.431	211.7	172.054	172.126	Gpr182	-0.4693	0.894854	-0.1447	0.94855	-3.9157	0.0525098	-3.37735	0.0292479	2.03798	0.642198	NA	NA	0.90243	0.0334451	-0.57689	0.157758	-0.17974	0.643953	-1.52816	2.8499e-29	-2.02552	4.43497e-10	-0.58351	7.67918e-08
Gpr19	1.42921	0.95035	1.80031	1.78303	0.244763	0	2.95511	2.55085	0.223417	0.474398	0.681258	0.983457	0.102172	2.4314	0.935098	1.96089	0.411199	1.27411	0.838845	1.10333	5.74847	7.50508	0.994547	2.85083	1.28949	5.96932	1.89989	1.6524	1.60291	0	1.24511	2.74318	0	0.738093	0.878877	1.14399	0.268867	0.810712	0	0	1.24746	2.91495	0.732095	2.4611	0.630034	0.970323	0.61652	1.98198	0	0	0	2.501	1.64827	2.53516	0	0	0	7.61921	0.714516	2.04967	0	0.941973	0	1.00576	0.396763	1.74619	0.665727	0.460951	1.91683	0.736538	0.300773	0.604946	2.68734	2.03681	1.01828	0.156025	1.87316	0.254265	0	Gpr19	1.42215	0.547866	-1.4327	0.551498	0.42946	0.868721	-0.82724	0.779883	2.79137	0.0874801	1.85806	0.455692	-0.44797	0.90331	-0.66229	0.701756	-0.07974	0.993974	0.60457	0.737138	-0.61028	0.791696	-0.57948	0.848571
Gpr27	0	0	1.0704	4.70655	8.16228	2.9846	1.1179	1.43075	3.41369	7.24188	1.26035	0	1.11583	0	0	1.32293	0.856096	0	0.776026	2.14335	4.029	5.30437	2.76034	1.97715	0.637985	3.9919	4.32214	0.296666	0	0	0.691801	0	0.912585	0	0	7.53982	2.98916	16.8759	7.67177	1.14141	3.13997	6.53129	12.1914	0	0	0	0.571981	0	2.92451	0	0	1.55981	0	1.1724	0	7.43849	1.99252	0.567396	1.98319	0	0	0	0	6.46917	0.275353	1.21114	2.01956	13.4369	8.77432	2.04406	10.4481	5.83687	1.55302	2.51931	5.29707	0	0	0	0	Gpr27	0.17437	0.966083	1.56367	0.121109	-2.09571	0.321915	1.39745	0.216086	-1.06235	0.646841	0.46938	0.81189	-1.11219	0.858186	0.7514	0.790607	NA	NA	NA	NA	NA	NA	NA	NA
Gpr30	1.80175	2.55825	4.53926	0.997961	3.70865	2.86287	5.41797	3.73798	1.83307	0.448698	0.858988	0	0	0	0.222487	2.16393	2.07456	1.38583	4.76008	4.17369	2.26137	5.66377	6.11421	1.43735	1.73927	2.0405	0.78553	0.269589	2.27343	0	0	0.840893	0.414646	0.465433	0.138513	0.901532	0.339541	0	0.165989	1.55585	0.259398	0	1.84645	0.290768	0	0	0	0.249842	0	0	0	0	2.70189	0	0	0	0.226333	0	1.57691	0	0	0	0	11.5313	7.38153	17.0593	13.2137	10.4661	8.57752	8.59093	10.8237	0.40801	0	0	2.7277	0.590752	0	0	0	Gpr30	0.2787	0.887169	-3.36679	0.000744594	-2.26573	0.155382	1.39118	0.00127113	0.5167	0.858013	-0.77547	0.850727	0.10295	0.973566	2.36941	3.66436e-06	4.77158	0.590733	NA	NA	NA	NA	NA	NA
Gpr4	22.9522	28.7305	21.1555	18.4802	0.268869	0.131085	0.441889	0	0.122671	0.390355	0	21.6376	23.3766	24.7252	17.9041	15.2697	21.5449	15.0705	13.9572	1.57343	1.03051	0.104837	0.272779	0	0.126093	0.788967	0.170847	18.9973	23.7338	33.1028	20.6461	17.5573	22.4855	22.6752	18.3164	1.56862	0	0.59296	0.866437	1.35354	2.48236	0	0	13.4069	13.3601	11.7093	8.70466	5.21654	10.9821	15.8541	7.06835	0.205522	0	0.46343	0	0	0.59071	0	4.1156	6.55704	10.606	12.7476	6.94405	12.7858	20.0271	13.8836	22.5121	0	0.735711	0.60599	0.165199	0	0.736659	0.796675	0.0697949	13.2767	15.7213	22.3339	20.2729	Gpr4	NA	NA	3.6541	0.27258	NA	NA	NA	NA	NA	NA	NA	NA	-0.4195	0.420913	-0.33112	0.384568	0.15338	0.87671	-0.832	0.00167504	-1.28129	0.000345488	-0.28834	0.476011
Gpr50	0	0	0	0	4.9513	9.02617	16.5109	14.2638	0	2.29199	0.39889	0	1.41259	0	0	0	0	0	0	17.2495	12.6014	18.8024	29.9215	1.7521	0.403833	2.84265	1.36792	1.31449	0	0	0.437897	0	0	0	0.385929	0.753563	1.18255	1.66167	5.54982	0	0.180686	0.196866	0	0	0	0	0	0	0	0	0	18.7592	26.3483	6.67895	0	4.28039	0	1.07745	1.25532	0	0.273932	0.275853	0	0	0	0	0	5.06269	6.7321	0.323464	2.11631	0	0	0	0	0	0	0	0	Gpr50	0.7793	0.290768	-2.28423	0.00135577	0.51461	0.545155	-1.6505	0.032406	-0.05184	0.991113	-5.41913	0.0894918	NA	NA	NA	NA	0.43566	0.976059	NA	NA	NA	NA	NA	NA
Gpr56	125.234	126.551	126.51	109.674	1.854	2.76492	1.6729	2.98224	1.29371	2.63896	4.34475	151.35	147.003	148.689	131.9	221.351	208.609	181.922	182.906	3.43658	3.95199	4.67769	5.08973	2.9165	0.71602	0.960013	0.970202	179.897	177.209	185.18	203.43	152.879	133.153	135.227	147.712	0.127236	1.55764	0.841805	0.937198	1.83009	0.183063	0.199456	1.08595	123.95	79.0568	95.9638	82.4473	179.504	125.98	189.121	215.554	1.00035	2.31441	0.939877	2.229	0.433677	0.479197	5.09458	1.74887	80.551	74.8006	77.5612	98.5119	113.938	154.611	106.805	120.329	1.43628	2.21685	2.62189	3.88653	2.1597	0.597606	1.13102	0.566208	114.161	116.05	123.885	120.855	Gpr56	1.46681	0.0228727	-0.82933	0.474153	-0.18219	0.91555	0.36883	0.80389	-1.04219	0.522312	-1.37957	0.299862	0.73245	5.56478e-08	0.04897	0.86968	0.34044	0.0151803	-0.58695	0.000191002	-0.77799	2.65763e-06	-0.27811	0.0112729
Gpr64	3.20385	0.377537	0.0876691	0	0.501701	0.652297	1.19112	0.61561	9.23369	8.76592	7.82546	0	0.137148	0	0	0.0649942	0	0.68745	0.0953179	3.08694	2.2728	2.54343	3.13924	5.05621	3.45134	7.11657	5.73912	0	0	0	0	0	0.448741	0.503703	0.449701	6.63547	13.2744	4.85574	4.37316	9.91707	10.8799	5.81239	12.3183	0	0	0.0826866	0.0702545	0	0	0.416592	3.99732	0.383423	0.112366	0.143974	0	3.99067	4.89954	8.65033	6.08724	0	0	0	0	1.33681	1.01558	2.08466	1.09245	0	0.0653185	1.00516	0.410975	19.4316	9.85266	12.0182	12.9387	0	0	0	0	Gpr64	1.78808	0.0130524	3.32131	1.45106e-10	-2.37761	0.226052	-1.27107	0.527744	-0.75318	0.197393	0.64576	0.171753	-1.76499	0.728585	0.97842	0.616485	NA	NA	NA	NA	NA	NA	NA	NA
Gpr77	5.27333	4.84983	12.811	8.55385	1.01758	1.32298	3.46877	1.54589	0.82537	1.20379	4.60914	50.9559	55.1502	58.7593	53.0081	12.051	7.87437	13.0132	9.93284	6.20956	3.93962	3.96782	1.83537	5.12707	4.24205	5.30853	6.89725	42.7064	33.8238	49.7772	48.6439	4.30695	12.5404	4.20018	4.76343	1.97893	3.35395	0.498691	0.607249	0.758917	0.474485	0.620374	0.562913	44.3595	43.5422	64.1549	38.6975	2.74211	0.648154	2.06584	0	0	1.06449	0.974382	0	1.57368	0.331182	0.188599	4.61527	6.77538	28.0558	9.85215	27.5546	0.49629	0.183069	1.34216	1.74567	5.31809	7.8673	6.45584	7.22499	0.597052	0.103243	0.167479	0.0586909	14.4238	17.6079	13.5261	19.4709	Gpr77	1.11938	0.30817	-0.11124	0.946866	-1.88439	0.253271	1.95233	0.000193115	1.3622	0.162227	-3.42019	0.0257405	0.46201	0.590521	-3.10769	1.14097e-06	-0.34843	0.300092	-0.21149	0.368357	-1.62899	1.83631e-05	-1.74892	2.13927e-30
Gpr81	1.9659	1.95393	0.742923	2.50443	1.88838	2.30167	1.93974	6.95124	0	0.114235	0	0	1.80706	0.744848	0	5.23373	5.64476	2.91078	3.50098	2.55021	2.3029	3.58953	0.957925	0.960587	0.885605	1.90481	1.64991	0.102953	0	0	0.120039	0.128451	2.63914	0.592476	1.26951	0	0	0	0.380336	0	0.198122	0.215863	0.705134	0	0	0	0	1.52659	0.845747	0.784157	2.67965	1.44347	0.952447	1.01715	1.20611	1.87738	0.518602	0	0.344116	0	0	0	0	1.38154	3.82226	4.06295	1.68205	10.9914	6.92038	6.20686	10.5874	0	0	0	0.0612751	0.0752002	0.277431	0.612739	0.344482	Gpr81	-0.47229	0.816011	-4.9639	0.000123847	-1.73138	0.106086	1.44479	0.0090763	5.01155	0.0203628	NA	NA	1.3798	0.0727067	0.75556	0.440054	-3.38537	0.554644	-5.04784	0.0653655	-4.43447	0.137049	-0.98631	0.75741
Gpr88	0.374375	1.01481	1.29689	0.829444	19.7787	27.0662	32.3835	25.4114	3.07637	3.37191	0.728812	11.8977	2.58095	6.48434	4.20688	2.18571	0.565768	2.35163	0.641065	25.2942	22.3975	36.4572	38.8787	6.40252	10.2244	23.4133	17.7095	8.62652	3.12298	3.82005	8.00083	0.122307	0.201033	0	0	2.62254	3.95088	0.6196	1.08644	0.251441	0.943232	2.3637	1.45472	7.29538	3.44903	2.78078	2.45703	0.363394	0	0	1.34289	5.66955	6.65057	0	3.44528	0.446897	2.9628	1.87487	1.1468	2.03591	0.715001	1.15202	1.33958	0.164434	0.0909863	0	0	13.1086	13.2667	16.2103	21.1288	0.296724	0.615805	1.49844	0.350067	2.93575	3.83035	2.21705	2.84272	Gpr88	0.26451	0.676345	-3.62953	1.32173e-07	-2.8319	0.00833373	-0.73622	0.0117818	2.55598	5.55055e-05	-2.0368	0.140225	0.7674	0.751239	-3.61447	0.0733571	-0.14769	0.95955	-0.47527	0.62113	-2.96964	0.000954242	-1.01486	0.259357
Gpr89	2.19535	4.13253	5.53088	7.9038	4.83263	4.49804	5.29499	6.00673	4.81064	2.55135	6.51241	10.0567	4.80469	9.30804	7.4324	6.49397	10.1373	3.4475	3.25799	8.30624	6.73536	11.6486	7.8001	5.87431	3.50259	6.12354	8.09575	8.43102	4.66807	6.73846	9.83024	0	1.96477	5.29301	3.34731	4.10098	1.20667	9.20448	8.25856	0.98297	1.84371	6.22732	3.06224	4.75336	5.29708	13.9149	3.32494	1.42063	9.44458	0	0	1.67911	1.47724	0	5.612	1.74708	3.53913	3.66477	2.88209	7.04073	7.82653	4.50367	1.74562	3.21414	5.33546	0.260756	6.52211	8.88543	5.66726	2.31043	3.77908	3.76999	5.01541	5.85793	2.96516	4.89867	6.19621	4.78978	4.27431	Gpr89	0.64672	0.471749	0.2348	0.817639	-1.56543	0.18555	0.04529	0.976785	0.18193	0.925875	-0.01596	0.994516	0.19874	0.92079	-0.62359	0.585934	-0.12629	0.953737	-0.17002	0.846752	-0.58289	0.42234	-0.58336	0.418725
Gpr97	17.2177	5.74418	24.8588	14.8185	1.59027	0.310131	1.74242	2.1743	0.580447	0	7.3667	70.986	69.7414	62.0811	69.6058	15.8361	17.6135	21.274	15.6033	3.86572	2.65969	3.96849	2.09742	0	0.894958	0.699973	3.03153	87.9484	78.5077	82.1406	83.944	5.36537	8.39219	8.94109	14.1121	2.22669	0.698859	0.350717	0.854117	0.355812	0.400429	0	3.95879	43.2396	35.7918	39.9802	32.4959	13.3701	5.01412	7.3961	13.6823	1.94496	1.92501	0.274104	5.68797	0	8.38527	0.265312	4.63667	56.2905	49.5779	37.9027	38.755	6.04992	4.37764	3.0204	5.85492	2.24395	0.497314	0	0.19542	0	0	0	0	46.306	78.7814	56.472	57.2464	Gpr97	1.12113	0.439699	-0.22501	0.904406	0.93758	0.594096	-0.98503	0.661588	-1.27367	0.699649	-6.64402	0.303468	0.17572	0.911071	-1.61637	0.00204391	0.30179	0.238003	-0.82251	3.29299e-07	-0.57179	0.0113021	-0.18922	0.559947
Gprasp1	3.07176	3.59018	2.49375	2.10865	6.18628	3.91153	5.31592	5.28281	6.59125	5.87343	3.76164	3.57228	6.39427	3.15177	3.05627	2.71618	4.99058	3.20966	1.86101	7.18228	6.97158	6.27376	6.46592	4.85837	8.95228	5.94215	4.96816	4.11411	3.5539	3.51105	2.53108	0.334829	2.19985	0.819544	1.65547	1.56853	1.87156	3.22367	4.87019	1.07	1.56898	1.37448	3.90853	2.50678	1.32447	1.89337	1.42676	2.22223	3.45541	1.53011	2.90742	1.43339	5.12587	1.97389	6.28345	7.45724	10.4824	2.50753	4.25372	1.24692	2.30097	1.53872	1.74176	2.70756	1.71206	3.00063	1.86103	4.52949	4.26178	6.87831	3.76039	4.97887	6.70418	3.48917	3.85463	1.99831	2.94473	4.98146	2.97097	Gprasp1	0.26562	0.753859	-0.80163	0.139561	-0.56053	0.451259	-0.05821	0.948929	0.2139	0.851223	-0.29378	0.734054	0.12634	0.940847	-0.39036	0.60766	-0.22393	0.896294	-1.27358	0.00888462	-1.31465	0.0149011	-0.22948	0.805171
Gprc5a	2.33872	3.52193	4.71367	7.42685	0	0.182544	0.20512	0.393785	11.6162	11.0531	10.0597	1.47311	2.55923	2.53172	1.07817	4.80624	7.38285	3.63767	6.62114	0.168547	0.130459	0	2.27918	3.48268	4.03862	1.64803	0.475832	0	0	0	1.14242	12.2248	16.4098	11.4653	16.2773	1.0922	0.822703	0.206434	0.40219	1.2566	1.88555	0	5.7788	4.22716	5.47201	1.29707	4.09307	7.56704	17.1714	6.53006	4.92156	3.43443	0	0	0	4.46681	5.48401	9.05752	4.91249	2.60888	6.19368	7.67646	0.991799	15.3397	16.0665	15.556	22.0114	0.352213	0.146361	0.281293	0.920202	16.3119	28.8946	17.196	31.1992	2.86276	1.5402	0.388768	1.63924	Gprc5a	NA	NA	1.36337	0.648113	1.93889	0.632179	0.8375	0.849723	-2.17304	0.00518103	1.08447	0.0159557	0.38032	0.819325	2.02198	1.05317e-06	-2.74603	0.385954	1.01614	0.247229	1.22929	0.177885	-0.21441	0.919073
Gprc5b	20.4098	27.2091	21.3039	18.6557	10.1961	3.17874	6.57159	7.63036	30.57	24.2158	35.8011	1.96138	5.44583	5.14233	6.75923	26.1967	21.7836	17.8015	17.5957	3.77988	4.66195	3.85633	3.21632	32.6761	21.8593	18.1026	12.5223	2.91488	1.82081	4.27378	4.70591	58.063	84.9905	77.6794	79.5669	13.9966	16.4734	15.4004	24.234	36.7118	25.6017	37.6887	37.4544	10.2377	10.8317	15.8352	13.1853	45.4383	45.9261	54.9347	41.7738	9.56221	11.8995	27.0815	18.3875	34.3321	21.578	27.8745	38.7216	11.8209	7.63195	11.5282	16.3222	43.8793	37.8766	44.3452	34.6999	11.2035	4.95699	6.56622	10.3184	39.3643	41.9428	51.4108	46.2185	10.9732	9.16398	9.67743	8.58617	Gprc5b	-0.81455	0.258725	1.50862	4.37637e-05	1.1598	0.0357491	0.35972	0.649704	-0.50396	0.385163	0.52637	0.0478887	-0.05445	0.951863	0.9064	4.72318e-07	-0.40146	0.81154	1.56855	1.66201e-06	1.43837	0.000356061	1.17144	0.00111543
Gprc5c	5.21137	4.35016	5.21609	3.05802	18.1433	11.5176	18.4	11.228	0.97689	3.10779	0.722557	44.0377	15.1287	20.0394	24.9868	4.47475	2.53579	7.36725	3.61489	27.4734	10.0026	8.55797	9.79179	1.70024	3.74899	1.28731	1.61062	22.085	15.1393	12.6896	18.6291	1.061	5.17292	1.07665	0.401579	4.77757	6.82848	4.51506	3.95701	1.74498	0.719832	1.3712	0	8.89681	6.04692	9.36878	5.00669	2.99504	12.5341	4.37208	1.86803	12.5195	7.47385	8.90576	3.48686	9.64811	3.45942	5.71784	5.25843	26.2456	12.1717	14.8728	9.5655	4.43253	4.27046	7.9135	2.66296	11.3426	14.6832	16.2595	11.86	0.386107	0	0.317339	0.455519	20.4981	23.0592	25.1509	22.1524	Gprc5c	-0.0646	0.971629	-1.36643	0.000207874	-0.64393	0.255284	-0.03488	0.965833	1.02043	0.503844	-2.06417	0.354296	0.04595	0.984501	0.18065	0.852051	-0.49008	0.473102	-1.69821	1.49532e-08	-0.70525	0.0874328	-0.13484	0.796841
Gprin3	2.18738	1.69407	0.656049	2.88466	14.1326	14.0244	15.6218	23.9397	0.684741	0.484208	0	0.268399	2.39363	1.24033	0.990391	0.875694	1.15435	0.934692	2.71109	18.1286	26.7565	17.4582	18.7792	7.85247	5.51342	10.2759	4.13252	1.74554	1.02223	1.97013	0.381606	1.36116	4.36275	2.2602	2.35423	32.8347	45.0687	48.4067	31.4366	17.2095	25.6133	9.60731	9.71379	3.53002	7.58548	3.71368	3.04995	0	0	0	0	13.0017	10.4293	18.539	0	3.73015	1.64865	2.50386	0.546977	0	0.159145	0.320523	0.331293	0.365998	2.83525	1.1877	1.18829	8.82378	12.9067	8.64441	9.22131	0.165113	1.25644	0	0	1.19532	1.17595	1.03889	0.365039	Gprin3	0.18305	0.842568	1.2919	1.05783e-06	-0.6427	0.671323	-0.79128	0.0314395	4.14832	6.31588e-07	-0.13251	0.983977	-0.05243	0.98819	0.06764	0.973154	0.05221	0.993974	1.89985	0.00680536	-2.54434	0.0937465	-0.35614	0.864408
Gps1	12.2096	14.9788	14.1444	21.7311	21.053	24.4766	29.6905	27.9226	20.7324	22.8493	17.7669	18.3107	16.1553	13.7188	21.4121	20.1856	16.7905	26.3272	19.9764	31.7156	20.8287	22.5172	20.9362	19.6312	25.314	25.2412	25.6533	26.0013	13.6297	18.5364	25.5335	26.2394	16.4069	25.5992	20.4714	26.1551	28.397	28.5016	24.5535	40.5752	25.5539	27.5525	23.2467	33.9274	32.7057	26.2021	19.6318	11.597	8.06596	10.8543	9.21614	16.8895	29.7162	24.4312	29.8221	30.2557	18.0184	18.779	17.0171	11.0384	11.9359	19.2314	19.3254	27.2506	29.8714	21.2796	20.4482	35.6873	38.1635	35.6198	33.4472	22.8406	25.3192	28.0781	26.0108	17.5314	19.163	20.5613	21.0912	Gps1	-0.11004	0.917864	0.06053	0.898026	0.02905	0.959699	0.42193	0.177085	0.22497	0.786866	0.29955	0.603175	0.46666	0.416727	0.65089	0.0757347	0.25192	0.822856	0.75109	0.0178461	-0.15222	0.764634	0.1608	0.770263
Gps2	26.2024	48.3073	23.0047	45.152	21.9278	37.1852	26.4631	32.4206	28.7086	28.2984	27.3817	19.7779	43.0965	42.1175	36.1471	38.8161	33.065	31.113	40.2452	22.6031	26.3536	33.2088	47.7176	36.5805	37.8555	46.1604	13.7317	31.8794	64.9365	24.5034	33.6147	19.3687	31.8358	39.5638	29.3406	35.9686	36.3109	18.2223	25.2611	23.4644	26.4066	22.3777	38.2896	25.1152	20.2035	18.8728	23.7841	31.3427	25.5055	15.8358	13.2913	13.1177	27.3555	19.1716	14.6142	21.484	24.6697	25.9793	31.0402	15.9433	25.0719	6.92277	18.9407	28.3648	42.7114	38.1013	14.7196	25.4105	41.7401	18.6228	16.0113	19.2992	18.2849	23.5411	23.5937	25.3107	33.2422	21.1184	33.3921	Gps2	0.04043	0.98058	-0.09009	0.88476	-0.70834	0.198523	-0.2253	0.749444	0.16567	0.888241	-0.50712	0.381378	-0.13751	0.89573	-0.32332	0.564043	0.23397	0.866136	-0.50348	0.232187	-0.95993	0.0417943	-0.25659	0.673815
Gpsm1	3.4626	2.54809	3.31936	2.18683	12.1172	10.1733	7.1937	9.73416	7.69995	5.5623	5.72698	6.21709	4.69258	7.3344	5.54195	3.27662	1.79946	3.03673	2.18916	12.9698	11.0632	12.1107	8.93193	8.6615	11.77	6.73571	9.46867	3.62757	5.96772	2.80741	5.66921	3.56242	4.24495	1.58652	2.29066	5.10698	5.61518	5.8081	7.32019	2.17818	5.61764	2.24688	3.21473	8.47235	4.03319	2.79008	5.01422	1.09506	1.04635	1.01059	0.145376	1.72557	3.92816	0	5.76721	1.45165	9.86152	1.42104	1.77402	3.90045	6.34881	2.80683	6.40735	4.98565	5.32038	0.957112	4.0467	13.9091	12.0715	9.51943	12.1738	12.6658	13.2855	4.14665	6.84485	4.82063	6.36235	4.33632	6.29619	Gpsm1	0.21536	0.804096	-0.67521	0.108537	-1.88353	0.020775	0.30995	0.52725	0.57454	0.394948	0.53046	0.555299	-0.27639	0.859521	0.45345	0.556293	-0.55245	0.623102	-0.19246	0.781684	-0.39922	0.486946	-0.1049	0.90324
Gpsm2	6.85049	7.19354	10.1454	5.74285	7.892	4.01027	6.21128	6.42978	27.0814	22.2704	20.6993	1.90834	2.12736	0.601284	0.560141	3.37256	5.1297	2.57523	5.4531	4.80358	2.94347	4.42082	1.35326	8.52985	11.8854	6.52345	8.75828	0.678725	0	0.645097	1.01747	3.62925	3.08207	3.45956	1.3949	0.648493	1.70968	2.4514	0.716401	4.22792	3.17205	2.33795	7.96915	0.522891	0.731026	0.440077	1.40207	3.95378	3.50471	5.35426	3.71914	7.13718	5.38209	4.21498	1.70387	12.8188	8.79156	3.52345	6.80585	0.464707	1.55587	1.70921	0.29444	9.27061	4.49975	13.5906	8.44882	9.61981	9.64608	7.5158	6.41985	67.3563	65.8838	38.5351	50.4953	0.99153	1.04514	1.03874	1.18959	Gpsm2	-0.89201	0.28229	-2.15015	0.000263132	-0.20323	0.824625	0.5762	0.261635	-1.44552	4.60142e-05	1.21754	3.59099e-07	-0.82803	0.226284	0.35237	0.623438	-1.3874	0.696149	-0.39163	0.796617	0.07174	0.962534	-0.13404	0.950361
Gpsm3	18.5132	11.9483	28.4695	29.564	9.23803	21.3937	23.7232	17.9137	12.3811	5.86782	20.327	25.814	13.1024	8.06846	18.0809	13.4756	7.99363	18.3389	32.2776	24.1717	27.1588	22.513	40.1256	12.4194	31.1392	28.3787	26.0487	16.1167	3.77531	16.5149	17.617	17.5948	16.0093	14.7819	19.9254	21.8952	12.3695	11.7784	27.9092	22.9302	11.3883	5.54406	9.19877	17.3829	13.2902	19.1445	16.0223	7.93486	11.5848	6.2337	6.55448	7.06152	10.8719	16.4205	23.6013	20.6644	10.5709	4.81632	10.5214	2.41385	14.694	12.5775	12.2354	8.44819	13.3228	7.88189	4.80004	5.9745	5.41676	6.50661	5.67606	6.86023	13.9737	9.40943	6.44483	4.96641	7.4646	9.89187	8.42608	Gpsm3	0.63222	0.329853	0.10381	0.89926	-0.29264	0.732232	-1.62148	0.000688413	0.91359	0.275076	-0.39642	0.757439	-0.22659	0.903562	-1.36196	0.0154198	-0.22699	0.918391	0.21854	0.744691	-0.67156	0.337317	-1.11627	0.0427949
Gpt2	0.987733	1.21701	0.904895	0.298413	4.31266	0.841045	2.24451	1.47412	0.983823	4.1742	3.39622	1.00264	2.41721	2.72172	4.42416	1.1743	0.72373	2.01442	0.369023	1.16483	2.85507	0.840793	1.64077	2.1311	1.31465	1.58188	4.38464	2.16312	0	2.14534	3.50902	0.586708	3.66455	0.216494	1.93287	1.63544	1.65833	5.11222	4.98001	4.10095	1.4479	1.08457	1.93245	1.52156	2.59993	4.05517	2.35727	0.522959	3.70849	0.537254	0.773022	1.15381	0.145012	0	0.5509	5.14503	1.73709	0.179875	2.98637	5.25876	5.35058	4.69732	6.85434	0.315515	1.30938	1.02388	0.768288	4.86829	2.69733	3.24003	1.58988	2.41975	3.05248	3.03494	1.79122	4.12179	3.80156	1.90314	1.99303	Gpt2	-0.33946	0.893869	0.70066	0.467823	-1.51681	0.351447	0.44921	0.725292	-0.15072	0.953607	-0.23238	0.899665	-0.08579	0.983896	-0.40565	0.811467	-0.11046	0.971961	0.15239	0.878882	1.09999	0.0626303	0.16497	0.909085
Gpx1	309.946	316.279	489.499	381.271	108.129	71.1326	101.433	101.649	241.937	238.346	299.505	189.4	159.967	123.86	209.266	210.88	214.392	199.258	301.227	89.3486	87.9956	98.4728	60.4862	180.833	177.831	116.268	195.301	132.437	143.463	157.498	149.52	186.598	155.671	262.479	219.405	142.587	93.9785	102.083	107.001	175.234	173.12	178.463	155.973	143.538	147.474	174.097	156.942	231.702	222.899	244.802	205.32	76.426	162.366	146.801	79.4685	228.987	212.07	284.804	187.324	172.875	188.01	219.223	167.735	146.294	135.815	162.203	175.916	79.4224	59.9277	72.8893	58.7011	179.905	122.088	222.19	165.145	96.7368	121.428	132.267	97.2741	Gpx1	-0.1991	0.752891	0.32685	0.235268	0.33511	0.464786	-0.46173	0.0820384	-0.63703	0.046554	-0.61426	0.0189478	-0.66785	0.00656725	-1.24927	1.1708e-12	-0.26636	0.58535	-0.11961	0.670335	0.14925	0.610596	-0.59721	0.00439789
Gpx3	33.2051	16.9246	18.2327	49.0449	2062.24	1958.53	2155.38	2732.05	1257.71	1337.28	1663.64	47.7174	70.1565	38.2497	72.1234	25.0528	34.7405	78.6941	64.1488	2401.08	2681.5	2154.31	2523.18	2875.31	3256.32	1708.79	2651.36	30.7656	63.9212	32.2079	57.7063	75.1017	97.3825	93.1445	155.094	3022.69	2471.21	2925.31	2377.74	2986.11	2891.2	3110.6	2728.38	32.2209	68.7273	46.5455	74.7911	73.5531	68.1292	33.1121	59.5538	2091.93	2053.2	2729.45	3093.66	2143.47	2911.59	3226.91	2544	14.2465	24.7163	14.0823	22.0025	8.2271	6.62155	6.97784	12.4449	446.699	391.229	414.741	468.269	72.8803	85.896	136.312	73.2441	4.5596	2.70344	3.98058	5.96769	Gpx3	0.10997	0.773083	0.36392	0.0132455	0.18567	0.494204	-2.35113	1.1461e-109	0.88057	0.00119827	-3.98371	4.6894e-109	0.78632	0.317607	-1.7597	0.000149271	-0.263	0.813674	-0.00944	0.987683	-1.61714	3.23307e-06	-3.79372	1.89806e-34
Gpx4	67.6983	77.7772	86.8197	67.0811	97.8776	89.237	107.448	79.203	85.5155	73.6735	76.8676	109.012	83.7737	114.65	104.478	100.616	90.1182	88.1324	96.3035	68.5454	84.5192	67.0739	86.4991	105.361	89.1773	89.9576	113.584	130.586	106.87	124.186	123.18	47.7351	38.8603	36.5577	43.8675	58.1417	70.0075	85.3252	61.9931	64.3428	59.348	63.9487	69.5057	43.0537	56.4481	49.9649	77.6175	51.5131	61.0806	58.4195	55.8727	71.2762	76.5541	62.0482	119.057	88.8548	103.029	40.0387	67.9689	54.7712	59.8373	28.1014	102.482	78.8683	86.165	69.7473	84.7111	101.98	96.0868	75.2734	85.9618	96.2754	56.6842	68.3524	86.1438	95.5973	96.6266	104.219	86.5524	Gpx4	-0.30899	0.449904	-0.32314	0.269818	-0.22259	0.59134	0.02349	0.965833	0.30624	0.524126	-0.10204	0.881011	0.33073	0.286887	0.1326	0.691972	0.2829	0.530101	-0.82159	0.000742076	-0.75384	0.040103	-0.02032	0.96404
Gpx7	3.72371	5.76784	5.69585	5.89288	20.7587	28.961	27.6437	34.5962	23.0221	44.2029	30.7717	4.34067	8.20785	5.75859	10.3459	5.21762	7.50318	6.92165	10.9309	21.8522	14.9111	9.96208	23.3287	14.1104	12.2815	10.3086	21.1051	5.29306	2.08824	2.91258	7.14595	2.08547	12.5687	8.97792	3.72148	27.9482	22.4556	26.0599	27.1013	23.5803	20.1039	24.5327	23.8506	10.8169	6.53441	3.47712	8.32529	4.13083	14.1889	4.24375	7.25096	15.1355	10.7386	26.4224	11.4228	11.4301	28.5338	28.2389	13.0361	0	2.84469	0.818469	2.9609	16.8226	9.04991	17.818	14.0338	36.3514	21.9719	34.5504	27.864	64.5082	30.042	43.5297	46.7573	11.1918	7.3194	12.601	11.1857	Gpx7	-0.65807	0.30817	-0.04047	0.949501	-0.72472	0.226354	0.17367	0.793364	-1.22344	0.0292777	0.46207	0.45622	0.46143	0.749375	1.38275	0.0104543	-0.72932	0.717421	0.05097	0.96121	-2.07928	0.0348944	0.54022	0.504833
Gpx8	4.76721	0.574324	1.60138	4.92891	160.655	206.885	199.022	160.136	68.9458	81.6266	66.8197	0.272978	3.13002	1.72021	4.67015	1.48439	2.56155	4.27787	3.04758	130.554	124.719	122.011	95.6269	62.5604	66.2161	96.3005	59.1657	0.332873	0.6238	2.21467	0	0.415315	13.3115	7.66254	0.684113	92.6151	142.125	78.688	99.6079	78.1236	103.774	82.0084	80.936	4.30829	5.29818	0.377704	0.962684	9.87172	0	1.90154	4.10402	156.932	122.154	111.158	171.586	110.779	98.3711	73.2142	98.4667	1.59537	0.971163	0.488987	0	19.5427	8.95982	17.6665	14.5027	144.307	139.921	161.121	163.188	96.7274	75.627	102.895	99.8518	2.43142	2.01827	2.77361	2.59887	Gpx8	-0.62482	0.00403144	-0.73961	0.000907931	-0.36775	0.209014	-0.21562	0.395047	-0.05689	0.955128	0.30298	0.456439	-0.20521	0.958193	2.1454	0.00570105	-1.64341	0.706065	0.17087	0.932721	-1.67695	0.351866	-0.0281	0.991271
Gramd1a	13.4892	13.9295	12.5924	13.7422	15.4736	9.58873	9.03162	6.99634	8.84127	10.2178	8.0388	17.3794	17.2389	17.9923	17.4899	13.5007	15.8957	11.7804	10.2293	7.42126	11.5892	13.4202	13.7914	7.39827	9.08789	7.63835	12.3135	19.5527	0.945588	20.9819	11.1782	38.7177	23.024	43.8477	28.129	22.2735	11.1215	17.0627	15.3787	10.5158	15.6578	18.9114	12.8159	25.4427	18.8101	25.335	22.7405	26.8886	16.3733	29.7854	37.6721	25.6457	16.3383	26.6708	30.2956	18.4026	17.1568	4.8253	8.222	20.959	17.6657	12.2303	20.8773	17.3511	17.3285	10.1282	14.9422	8.29828	13.4541	9.12624	5.68665	10.3095	6.20743	5.14199	6.30669	26.1683	19.971	23.4244	17.4464	Gramd1a	0.13504	0.927634	0.67265	0.129071	1.26144	0.00251892	-0.09101	0.927906	0.01104	0.994133	-0.39679	0.618976	0.03595	0.977031	0.17778	0.660664	-0.53203	0.859683	0.38366	0.139154	0.12517	0.765218	0.2732	0.420461
Gramd1b	4.93413	5.08034	3.61363	6.73702	1.51556	3.62734	1.35865	1.44906	1.76011	1.60026	2.4253	1.47839	5.42448	3.47808	5.35606	2.89408	1.96531	2.78016	6.9164	2.35684	2.78437	5.58712	2.93543	1.60195	0.646147	3.03222	7.52919	3.12479	0	2.74152	3.92365	6.74777	4.06674	2.9049	1.6055	1.44687	0.756849	0.303855	1.03599	2.31202	1.50334	8.06381	0.548772	5.70356	4.32924	1.36371	3.70751	9.35603	3.15938	1.14426	2.30497	3.37016	3.52091	4.5121	7.74393	0	0.403603	0.229862	0.602569	1.53603	2.10384	0.529649	1.82482	3.02397	0.669302	7.52337	0.818161	2.72176	0.107716	0.621064	0.338617	0.545681	2.89411	0.408247	2.50359	1.05344	1.86223	2.00283	4.15545	Gramd1b	0.58172	0.732039	-1.15247	0.317634	1.125	0.201725	-1.22834	0.438389	0.64395	0.759054	-0.45445	0.852794	-0.62004	0.616655	-0.72676	0.512885	-0.79241	0.741398	-0.11908	0.905199	-1.44331	0.0613525	-0.5447	0.621058
Gramd3	1.8593	1.00799	2.34213	2.3343	9.97177	8.70748	6.84903	12.366	10.7289	9.50757	6.75655	0.6388	2.60431	0.805098	0.428576	1.04209	0	1.89091	1.18862	5.22585	3.73377	11.6065	12.3818	6.92192	8.09665	13.5387	14.1859	0.649134	0	0.123395	1.21098	0.647924	2.26307	3.28739	2.40135	6.94647	9.81085	8.04172	7.35413	21.6451	10.868	8.16635	4.8906	2.94056	3.15397	6.62903	1.25155	4.09079	14.2913	1.23606	2.31204	10.6941	1.80161	6.66983	0	5.62267	18.9653	14.1533	4.12245	0	1.51509	0.953571	0.197122	3.48435	0.964001	7.59695	2.47465	9.24041	12.4503	10.9579	5.85256	11.1998	20.6608	8.59951	9.73603	1.8966	1.48686	1.2363	1.30321	Gramd3	-0.17304	0.923997	-0.18253	0.769172	-0.81859	0.422773	0.00413	0.997988	0.197	0.878872	0.39371	0.640638	-0.69298	0.834507	0.81542	0.545788	-1.28438	0.757044	1.7613	0.044091	-0.7098	0.686893	0.39944	0.837172
Gramd4	8.61565	7.82709	9.37873	9.54197	7.64622	9.1461	7.19505	12.2046	8.98013	16.1705	9.0645	19.0984	22.4614	16.3014	22.8626	10.3483	11.2045	10.3462	7.91266	10.6096	12.2418	7.1172	11.9971	12.0527	7.93239	5.14734	5.86716	25.1283	20.1457	28.1404	25.9627	6.55948	9.65522	12.0955	8.60148	6.82284	8.10401	6.54678	5.51231	6.63719	9.28683	13.9001	5.64312	17.0959	15.2503	17.184	13.4648	1.52259	4.31891	3.75412	1.61241	2.95359	6.04948	1.62318	0	2.8087	5.65524	17.5966	4.58802	4.7245	5.60956	5.30239	2.62114	10.8085	11.0641	10.2193	10.4538	11.2507	9.81386	9.41591	9.54617	8.43194	8.4286	6.53034	5.63407	25.3004	21.5415	17.2797	18.9716	Gramd4	0.26	0.728958	-0.34943	0.430976	-1.38068	0.0493441	0.15282	0.791331	-0.55121	0.493065	-0.67819	0.236451	0.20088	0.802121	0.29637	0.394631	0.27111	0.6078	-0.3508	0.169126	-2.13149	6.08244e-11	0.04787	0.925995
Grap	28.6752	24.8148	29.2535	22.3701	0.242469	0.236429	0.265668	0	1.99127	1.64279	0.673922	48.5659	61.9182	57.0554	55.1587	24.334	16.6829	22.47	17.1512	0.218299	0.506904	0	0.737988	1.4096	0	1.06725	1.54073	53.0881	22.1962	43.0199	49.5683	36.9446	32.9649	37.7328	39.3388	1.69752	2.39749	0.534739	0.781365	1.62752	1.22107	2.21736	3.13871	26.4623	36.145	36.4788	35.8856	21.5616	19.8076	12.4851	17.6743	0	2.93507	0.417927	0	0.482112	0.35514	7.68593	3.18129	27.3698	33.9391	12.428	20.8741	21.2869	23.5574	12.6644	23.3254	0.68427	0.568692	1.09298	1.78775	2.56085	0.885773	4.31072	1.38472	47.738	47.3064	42.2962	37.7443	Grap	NA	NA	3.51382	0.117744	NA	NA	3.0428	0.279962	-0.63923	0.871154	0.33273	0.912689	-0.34473	0.552219	-0.32964	0.441588	-0.4108	0.543795	-0.67745	0.00152879	-1.15137	0.000357488	-0.31481	0.22248
Grasp	35.7529	40.562	27.8707	28.2393	3.65763	3.3788	2.10925	8.50353	9.48573	8.571	8.02583	22.722	27.4746	23.2568	32.7061	33.248	35.0515	42.7294	35.3605	9.18578	2.68302	1.80148	7.42166	14.325	7.22247	7.62603	10.0306	33.081	20.14	39.103	20.1667	25.3511	41.669	30.151	27.6091	17.5205	13.5358	11.2506	19.0243	12.7062	8.72513	9.33041	8.05092	19.1984	13.7859	16.1959	13.7599	9.95994	12.9671	17.2668	15.1826	0.882909	1.03568	5.97258	1.96727	5.74154	4.51138	7.06569	5.89345	9.12125	9.30851	2.46679	5.60928	43.3782	40.0561	33.3635	33.8372	1.8109	2.40805	12.1487	5.20435	9.14924	6.6809	8.27095	4.79734	30.6644	33.0334	29.583	39.706	Grasp	-0.04462	0.990685	1.60689	0.000219032	-0.49721	0.669091	-0.03333	0.986363	0.09534	0.953876	-0.49988	0.575617	0.1328	0.857664	0.13494	0.735114	0.06942	0.957658	-0.68672	0.0253316	-1.74969	3.25583e-05	0.29734	0.38048
Grb10	46.5044	46.6102	47.5395	38.774	54.268	53.0041	58.2522	51.5693	62.8382	52.6806	45.8635	37.8327	33.3833	27.1694	30.5242	32.4392	39.2972	25.5118	31.8761	43.4587	45.8752	43.7883	40.5584	50.9716	56.2724	25.5982	28.3466	15.9915	20.6205	13.6435	21.5294	27.4454	28.8548	23.1615	30.2926	29.9106	32.0558	26.8775	34.8644	37.2936	35.5697	50.2387	38.7197	44.7988	34.9633	33.5413	38.1475	45.0097	38.1093	22.1454	34.7815	49.3543	35.5741	40.0886	24.6415	72.5459	53.7468	77.2794	61.1719	44.0257	28.9422	45.9136	53.5073	93.4656	67.8696	79.304	81.1098	101.289	96.1201	92.7581	97.9787	127.24	116.251	117.838	112.549	72.5629	67.322	74.9923	70.6575	Grb10	-0.33706	0.065047	-0.71718	1.55752e-06	-0.49892	0.0714369	0.85214	1.6789e-17	-0.43762	0.41966	1.12721	6.79078e-17	-0.43047	0.0948825	0.85662	4.12023e-10	-0.83108	0.00021307	0.26351	0.220429	0.41507	0.126515	1.16381	6.25062e-23
Grb14	1.64409	2.22828	2.69234	0.182127	21.7148	28.8734	20.7643	25.122	0.180134	3.63032	1.09735	2.11822	4.10197	1.42381	3.83705	3.37872	3.64407	4.27845	5.40532	24.8821	30.6773	29.0957	35.4494	4.13147	3.1477	7.2409	15.0527	2.23859	6.77668	0.818337	3.01166	0	1.76569	0	0	8.75294	7.15708	3.2652	8.05793	4.41686	2.48535	4.69371	1.37598	0	0.43276	0	0	0.319172	0	0	0	5.13052	3.45165	2.04155	15.1301	3.53263	4.33709	0	3.7412	0	0	0	0	2.59963	0.159828	0.46867	0.937802	14.8561	24.2305	23.4328	23.7732	2.60616	0	0.292466	0.922402	0.880463	1.16008	1.22985	0.768243	Grb14	0.28854	0.61317	-1.90287	1.24248e-07	-2.15131	0.000141995	-0.18575	0.74495	2.1847	0.0742617	-0.7673	0.833045	1.34871	0.270192	-0.7528	0.712032	0.12475	0.977796	-4.5442	0.00125159	-5.87106	0.000198335	-1.32527	0.215846
Grb2	26.4752	22.804	27.5842	24.3947	16.0431	15.4986	16.4387	10.6238	17.8925	13.8027	23.5338	21.7839	22.744	26.9191	20.6392	23.6911	23.682	24.4238	19.4899	19.3922	19.1507	21.6626	17.03	11.3993	12.8184	19.1794	15.669	26.6931	10.9272	17.7348	21.6049	18.9155	21.923	24.9065	25.4322	12.653	20.8897	13.1042	8.457	18.7786	13.2161	29.3425	21.2999	23.7589	21.8184	27.2005	15.4895	17.7729	26.6119	19.7391	14.9107	17.2595	22.1772	9.21746	10.6263	9.45162	16.7532	13.1349	14.7258	34.7779	27.2194	30.4558	37.9717	21.9528	26.4592	17.2808	22.582	13.2751	18.6978	11.3833	12.2303	15.2966	18.1792	16.0657	12.9565	22.621	20.3397	19.8971	16.9093	Grb2	0.36931	0.483126	-0.03126	0.965411	0.06994	0.924435	-0.05576	0.945027	-0.3187	0.6986	-0.2414	0.729009	-0.1305	0.844046	-0.18882	0.613267	-0.29977	0.742302	-0.02705	0.951405	0.53603	0.0469325	-0.19708	0.620513
Grcc10	42.142	34.9902	43.0424	51.0997	69.7465	46.6728	35.2129	51.0605	53.6602	38.3865	50.6808	62.1215	44.4953	33.2901	41.3497	46.2815	30.4088	44.4597	32.7656	34.475	45.7447	29.8616	32.6056	39.7522	47.4607	68.2213	38.2361	68.5941	80.4801	45.3535	55.6369	18.605	30.5805	20.5956	26.3558	31.9146	29.2985	13.5722	30.1149	29.0687	8.60886	15.633	29.9589	56.6132	36.9756	35.1937	21.8503	21.0057	97.9993	14.7652	36.7697	19.8621	24.8317	31.8222	41.9267	48.9459	65.0997	206.484	40.8705	44.7868	33.9342	20.1528	35.3204	61.0319	59.2374	70.6179	49.5381	64.3238	43.3018	55.4817	64.701	83.9541	81.1841	67.8748	63.1911	43.5684	28.5302	58.9299	81.8281	Grcc10	-0.573	0.410967	-0.81671	0.114169	-0.90159	0.114893	0.14346	0.844987	0.02931	0.983466	0.61294	0.226995	-0.07191	0.958193	0.5491	0.159817	0.43638	0.645634	-0.22967	0.708657	-0.41262	0.430464	0.21473	0.785379
Grem1	1.9701	0.356018	0.49634	2.18241	150.92	84.6518	117.929	145.79	6.69144	1.37374	0	2.87668	4.786	7.67766	5.10879	0.552095	0.992424	1.23751	3.23857	58.1411	65.7729	65.1185	107.757	10.1765	41.9342	28.8067	21.645	0.825379	4.25356	7.84485	2.16531	1.28725	1.05791	0.949986	3.18056	61.5514	58.7344	69.3846	59.4591	25.1402	37.3264	10.1672	16.0172	1.11278	0.518572	0.46827	4.17731	0	0	0	0	37.2488	46.1333	39.1419	20.5477	6.1145	1.38589	9.07695	10.0007	0	1.50504	0.606236	0	0.346123	0	0	0.56188	95.6851	71.9407	53.6707	58.1372	0.93688	6.04909	3.85505	1.71937	0.452165	0.834069	1.71933	1.38087	Grem1	-0.76742	0.00567785	-0.95576	2.89066e-06	-1.72268	4.37994e-09	-0.79242	0.00178792	3.27206	0.0795939	0.21743	0.948171	0.19761	0.965416	-2.58206	0.256049	-0.45385	0.875423	-1.66334	0.0840441	-3.21906	0.00393193	-2.26415	0.00509429
Grem2	0.431106	0.701151	0.217223	0	0.517635	0.706635	1.36118	1.19771	3.87319	5.61138	7.38543	0.888691	0	0	0.223586	0	0	0.077371	0.118114	2.42338	1.01002	1.85688	3.25602	0.481484	1.74786	0.607578	1.05255	0.0903068	0	0	0	0.676038	0.648191	0.727583	1.11358	0.845587	0	0.913269	0.444825	11.1184	4.60534	15.7159	13.1951	0	0	0	0.0870571	0	0	0.343919	0	0	0.556972	0	0	3.4994	4.85229	9.49953	4.67864	0	0	0	0	0.151481	0	0	0	12.076	13.6785	14.9334	10.6864	0.546701	0.850945	1.07365	1.34372	0	0.0608384	0	0	Grem2	1.0272	0.461012	-0.69696	0.690861	-2.42575	0.268686	3.79089	6.65828e-23	-2.50721	0.000841553	-2.54666	0.000192472	NA	NA	NA	NA	NA	NA	-3.33183	0.349149	NA	NA	-3.49659	0.402906
Grhpr	2.63376	4.75949	6.30364	1.16704	5.37605	9.25081	7.96939	5.65416	6.0599	2.44868	0.878957	28.0513	7.43581	7.4129	11.6106	4.18244	8.49113	11.8171	2.16477	6.26372	3.74638	5.42552	6.09593	2.20615	8.89848	10.6716	3.61706	10.7584	19.1271	3.93282	9.6491	2.06506	1.13143	2.22251	1.7008	1.47598	1.38974	3.48714	1.69848	4.24537	0.796285	0.867591	2.51916	4.76044	3.6974	3.75609	4.78672	0	2.71936	4.72749	0	0.966927	2.12669	1.09016	0	1.25758	3.24232	1.05519	7.37631	12.3396	2.81685	1.62092	0	4.16449	2.56038	1.87697	6.38486	22.6088	6.92264	9.5034	5.05192	12.1074	4.62105	8.90184	3.77621	7.05232	3.7168	9.52244	11.0762	Grhpr	-0.44436	0.78824	-1.73418	0.041166	-2.36437	0.0331848	0.65044	0.470567	0.67177	0.742672	0.94594	0.50378	0.89113	0.568781	-0.14213	0.937362	-0.07393	0.981396	-1.61757	0.00960898	-1.82062	0.0614816	-0.73805	0.402906
Gria3	0.0621916	0.168581	0	0.275576	2.91229	1.09221	1.39092	1.80635	7.56354	4.91482	5.46549	0.427343	0.0408334	0.134648	0.215031	0.116189	1.00252	0.334847	0.937151	0.268921	0.260189	0.116467	0.303041	1.04189	2.2413	0.876495	0.759205	0	0	0.742934	0	0.325085	0.0667917	0.674752	0.736291	3.39814	2.54326	2.47028	1.04277	5.34651	4.51269	1.8438	3.04863	0	0	0	0.125589	0.603673	0	0.124035	0.624631	1.82658	1.1048	1.93066	0	4.7513	7.1093	6.85203	3.81016	0.104064	0	0	0	0.437054	0.241836	0.354572	0.354746	2.31811	1.10923	2.13186	1.83526	3.64761	6.41068	4.75719	3.29536	0.095159	0	0.155073	0.145303	Gria3	-2.91273	0.00168867	0.52018	0.555162	-0.38246	0.780561	0.08855	0.957036	-2.28513	0.00015909	-0.45069	0.556969	2.22369	0.336281	1.4452	0.496331	-0.11654	0.993974	-2.61402	0.386615	NA	NA	-1.09634	0.754279
Grid1	0.0941945	0.17022	0	0.104346	2.26201	8.05065	6.19608	12.0141	0.103204	0.985224	0.104784	0	1.05138	0	0.244262	0	0	0	0	10.8954	6.38406	7.05599	8.60592	0.657511	1.69732	1.65941	1.00615	0.0986578	0	0	0.115031	0.123092	0	0.113552	0.202759	2.1115	6.58565	3.74146	5.71003	1.64485	4.27178	0.310288	3.15336	0	0	0.44778	0.0951076	0	0	0	0	3.97687	2.28179	4.28875	6.93479	3.14836	2.15353	0	2.63809	0	0	0	0.149797	0.330978	0	0.134257	0	0.957539	1.9453	1.52947	1.80678	0	1.4461	0.335124	0.058719	0	0.132929	0	0	Grid1	0.27837	0.847184	-0.58002	0.435951	-0.6747	0.40595	-2.21891	9.08351e-05	1.80421	0.382754	0.19852	0.968941	2.5453	0.732065	NA	NA	-2.47125	0.765138	-1.26414	0.723117	NA	NA	-2.97531	0.483724
Grik5	0.168264	0.304072	2.01362	0.838791	5.25295	2.46254	1.43888	2.01864	6.5447	8.11533	4.86671	0.433579	0.552389	0.455376	0.945397	0.23577	0.508572	1.05695	1.49827	3.09224	2.53426	1.418	1.53732	2.11418	3.88476	0.889284	5.13522	1.85049	0	1.84256	3.90422	0	0.36142	0.709953	0.724396	3.88974	1.55377	1.22532	1.30214	4.40742	3.30672	1.93999	3.92297	0.190083	0.73818	0.299959	0.33979	0.163328	1.59255	1.00676	0.36214	3.70647	3.39672	7.6612	0	14.0601	10.3572	5.05601	4.418	0	1.15689	0	0.133795	1.03467	0.572517	0.599575	0.839819	8.83757	4.34372	2.42859	5.21372	12.0027	8.11874	11.524	10.3844	1.02984	0.534278	0.629342	0.687976	Grik5	-0.71352	0.630031	-0.5555	0.575018	0.31406	0.817947	0.76354	0.36624	-1.13089	0.327505	0.7055	0.182044	-0.30654	0.936224	-0.44953	0.805568	1.49062	0.654048	0.84881	0.57194	0.86241	0.661413	0.52096	0.783228
Grina	64.2746	39.9808	90.8161	66.9759	39.8472	40.8642	50.6853	45.5213	47.8537	39.6761	77.4413	45.5417	42.7019	37.5768	45.6666	56.8336	43.2346	60.5866	92.4906	50.5137	58.2491	50.8975	55.2964	79.8801	48.1145	55.1037	65.7741	63.1251	37.8097	72.3389	91.5359	85.4887	39.7376	66.6772	34.4861	42.4866	55.0999	49.7473	31.7332	77.1142	57.2792	64.9216	66.5858	39.8596	26.4403	33.32	30.0416	108.857	95.8367	159.381	120.682	75.2724	72.0749	97.8913	97.1211	86.06	51.3196	99.3362	61.0947	61.5935	69.6461	77.7642	88.2632	15.4138	37.8241	30.1748	19.3105	41.7926	29.3624	32.6893	30.6742	26.9076	33.6728	27.4818	22.2333	37.9377	40.1041	30.6742	42.11	Grina	0.25947	0.521831	0.12811	0.737341	0.95444	5.59764e-05	-0.38672	0.206297	0.19258	0.823063	-1.05602	0.00356245	-0.01459	0.991818	-1.31249	5.86879e-05	0.57157	0.255041	-0.36475	0.196106	0.82288	0.000305565	-0.23116	0.487788
Gripap1	10.1666	10.1845	12.9459	10.2829	9.28802	13.7143	7.55981	8.51254	7.14346	10.7878	5.28597	11.0103	14.4385	9.45044	9.93411	11.4581	12.1354	7.33807	12.1105	5.49512	9.70872	9.82997	6.19233	3.39404	8.83616	8.95512	2.69801	9.95384	6.50699	9.13065	7.6922	14.874	11.7493	12.3891	8.68228	7.27662	7.43453	5.55986	7.26894	9.7969	8.35254	20.6278	6.07762	14.8554	9.98675	12.0824	9.70723	27.2452	13.8819	21.1577	26.7958	13.3881	9.45847	10.0629	18.3053	4.22121	4.27554	17.0452	8.51103	24.7776	20.5985	12.7518	39.5409	7.18342	8.80904	10.5529	8.98229	8.11312	6.63902	8.5729	8.9678	8.4082	8.36141	4.52131	6.13097	6.17159	9.12295	10.1951	11.1019	Gripap1	-0.19246	0.873348	-0.34582	0.505672	0.41502	0.429759	-0.27027	0.656443	-0.40407	0.76411	-0.33415	0.718832	0.05637	0.958193	-0.27392	0.525827	-0.51626	0.514558	-0.01295	0.981189	1.02502	0.0066269	-0.41445	0.380711
Grk1	22.7755	26.1163	24.6383	20.5596	7.09764	7.32792	4.74608	2.25042	9.42913	7.27387	8.26804	5.18927	2.68255	1.78796	1.42767	7.71427	7.83842	15.6793	18.7556	2.86615	6.10987	10.1746	11.1719	8.07041	2.25171	2.83312	5.9692	1.41125	1.62092	2.03363	4.51175	17.5509	13.8171	18.3389	17.2151	1.94864	6.13503	3.79817	5.83021	2.21859	4.90597	3.14991	2.4944	1.27662	3.35598	1.70462	2.32596	16.5383	12.5656	14.6499	12.8469	12.0476	6.87893	7.19629	3.46662	3.73567	16.3581	7.66203	22.6723	2.5455	3.7853	3.00935	5.18412	5.72718	3.71833	1.92048	2.85115	2.70015	3.2641	3.37192	2.88593	1.44687	1.00092	1.08247	2.54693	1.92864	1.62546	1.67986	1.57402	Grk1	0.69819	0.461134	-0.45394	0.561718	0.53487	0.475284	-1.05339	0.0667152	-0.7435	0.401129	-2.7485	1.04881e-05	-0.91717	0.0335308	-2.8454	1.49065e-20	-0.04115	0.992689	-0.53876	0.532126	1.04744	0.05235	-0.45721	0.654306
Grk4	11.4609	9.72522	14.9005	8.09807	5.7863	5.52437	7.6045	4.3225	11.8344	6.46832	4.98889	3.85205	2.87529	1.69282	1.29533	6.65084	5.45929	7.33329	12.8332	5.02196	5.73977	5.03915	7.68481	3.33918	5.16295	5.61822	6.39272	2.21981	3.521	1.591	5.55201	2.86516	6.74299	6.76906	12.5497	3.2114	2.10348	3.52059	1.54247	7.17066	4.85566	2.11699	2.38309	1.23841	3.00281	4.642	2.01252	7.73894	6.29247	14.7374	10.3449	8.23231	2.73608	6.80641	11.6172	4.75863	5.25805	3.73147	7.79624	1.66759	4.32208	2.76006	4.43769	2.27619	3.36099	2.94949	2.13176	2.53962	3.96479	2.87683	4.63723	6.62945	2.62287	4.12877	2.18452	2.59232	2.25027	2.60925	1.60233	Grk4	-0.04379	0.98633	-0.96223	0.15692	0.04306	0.971912	-0.69811	0.374907	-0.62961	0.542166	-1.04291	0.265808	-0.39112	0.691589	-2.06528	8.87202e-07	0.39021	0.895337	0.39189	0.732319	0.60723	0.515537	-0.00114	0.999335
Grk5	20.0856	24.6892	15.2836	23.0408	2.93811	5.37172	5.23123	8.75529	19.3257	17.2997	21.3229	19.7041	14.5265	13.7964	11.457	17.5243	20.8523	17.7494	18.4364	5.73133	9.38421	6.10999	7.94893	10.8178	9.87497	14.1897	9.95716	5.33942	19.8119	7.20633	9.96089	35.9739	36.2441	22.7384	31.3841	11.1419	11.7013	15.1193	11.3092	11.5042	20.7559	21.1591	25.843	25.224	29.3422	16.8427	32.222	60.5675	44.5648	54.9027	92.7474	8.42206	14.819	5.48624	11.2594	16.0654	12.5516	31.0447	18.3823	37.7033	20.8743	32.6292	44.7512	22.0327	24.581	25.8673	24.5715	9.09775	5.74258	7.35786	6.31836	20.2024	6.59652	10.3382	12.3303	14.8984	14.4603	16.0163	11.315	Grk5	0.31062	0.805514	1.19562	0.00245998	0.9036	0.149067	0.28671	0.725247	-0.75593	0.0680436	-0.68236	0.219346	-0.11702	0.88187	0.17707	0.624831	-0.45514	0.662914	0.81332	0.0035304	1.26098	1.66137e-05	-0.05752	0.930808
Grk6	15.9222	18.0844	20.5849	23.062	17.148	9.33271	15.3553	11.0055	14.0163	13.3997	19.0536	14.4317	8.14339	9.10034	12.6781	20.3139	20.9725	19.6693	25.4434	22.7657	15.2216	18.0282	25.1813	18.2606	12.3056	24.1066	24.3556	13.4097	8.77984	6.11149	14.2135	24.4901	17.382	28.206	23.6024	15.6933	16.9143	17.2141	14.0215	11.2846	9.66687	13.7486	28.5737	11.8083	14.5945	15.6161	22.3549	8.36644	4.63517	6.87576	20.2556	19.4182	21.7943	7.28618	20.8311	11.2756	17.0569	10.1453	5.8092	7.40503	5.10136	6.13142	12.0659	13.9294	13.1954	11.2804	15.5215	18.6166	14.4643	12.2464	11.5014	17.4245	8.10166	15.7198	16.7868	10.5761	11.8556	12.3567	15.2253	Grk6	0.54252	0.233181	0.43459	0.275118	0.2646	0.704835	0.13455	0.844967	0.30406	0.711264	-0.1531	0.866761	0.15639	0.807281	-0.48987	0.107075	-0.14183	0.929744	0.57052	0.114762	-0.56776	0.22245	0.12417	0.854558
Grlf1	14.3502	13.0357	11.4857	15.1722	20.5564	21.2155	26.1168	25.9438	23.6052	22.4003	23.2819	19.7939	16.8484	19.6992	18.7559	13.944	17.1321	16.0879	12.4906	21.6681	21.7934	23.3435	23.5268	20.4636	22.1839	19.4517	23.6	19.2612	17.8966	19.0346	16.491	13.1721	15.7422	13.7281	12.7534	29.0525	26.1876	27.9141	23.818	42.0144	24.9305	62.9861	40.2482	19.6879	21.6375	17.4202	22.0642	5.07876	10.3941	3.37609	8.05928	12.0763	15.1599	13.4561	25.0197	18.9211	26.1844	26.9738	20.5396	8.36876	12.3441	10.0629	11.747	18.9932	20.5329	20.0698	17.94	26.9854	21.8857	24.2935	25.3175	27.2604	26.199	19.984	21.3928	18.5135	17.0751	20.3851	20.5839	Grlf1	-0.06857	0.915779	0.31872	0.101005	-0.53269	0.104392	0.09576	0.770468	-0.10085	0.858013	0.02322	0.962092	0.1646	0.757697	0.52868	0.00251281	-0.05234	0.937214	0.1566	0.456365	-0.79397	0.000322479	0.03954	0.913372
Grn	84.7038	79.4108	99.9006	106.098	114.335	129.636	126.002	156.254	124.044	100.852	138.261	91.8938	104.686	102.332	135.308	93.8628	80.7365	99.9796	120.206	93.9604	124.146	123.246	127.632	148.589	120.646	189.696	153.541	120.464	100.785	118.905	141.133	90.2521	85.9152	79.9203	68.5227	159.393	217.998	181.052	190.829	158.026	177.841	161.7	145.786	104.756	86.8277	87.1779	70.8515	205.817	173.866	197.365	210.103	203.503	251.904	250.922	240.306	244.52	250.71	229.843	175.644	172.766	174.671	207.413	254.221	122.797	115.712	102.778	122.763	90.9836	92.6358	103.128	92.5096	156.429	138.417	153.141	142.964	79.7324	98.0503	101.98	96.04	Grn	-0.20492	0.552978	0.58418	0.00025531	0.87376	8.09315e-07	-0.46963	0.00231947	0.35368	0.383687	0.28748	0.25721	0.11216	0.842913	0.33213	0.075147	0.12651	0.825428	-0.2815	0.184777	0.93378	3.56732e-06	-0.19641	0.418603
Grpel1	6.67466	7.86642	4.50862	5.35797	7.08515	6.68212	4.58146	4.76418	7.41905	4.8341	7.74788	15.8697	9.01887	8.79626	13.9639	6.14461	7.21193	8.9409	8.08342	7.00629	4.69456	8.78606	6.599	7.42763	4.24877	5.45328	9.29946	7.80147	8.54407	6.16307	9.68687	8.34313	13.2978	9.44572	14.1594	9.35136	8.54972	7.81275	6.86211	13.6436	7.70155	8.60366	6.01413	8.63294	12.0523	9.54194	12.3067	6.19718	3.82867	5.59487	3.33108	7.45791	9.52947	15.6156	2.9674	0.230946	3.7427	5.03823	2.37056	6.15081	10.6415	9.22776	4.92275	7.98769	6.4887	5.79084	10.07	4.80752	8.89906	11.1695	5.28103	6.9003	7.42544	7.7436	6.39203	14.1352	10.102	12.5426	7.79728	Grpel1	0.24658	0.832144	0.62838	0.156248	0.73567	0.274196	0.47616	0.48062	0.08386	0.961178	0.07189	0.950003	0.27286	0.793439	0.26337	0.670895	-0.64139	0.372832	-0.19996	0.670289	-0.61513	0.164843	-0.07587	0.925312
Grpel2	3.75092	1.29798	1.70904	3.18268	2.97058	2.52282	1.99487	2.72112	2.6232	3.4317	1.6868	1.50806	0.943185	0.950324	3.17327	2.08739	0.402022	1.86199	1.96788	1.81173	2.3372	1.41983	1.94438	5.57081	4.94336	7.73269	3.7752	2.59124	0	2.78065	0.389843	0	1.45707	1.82795	3.0922	2.12442	0.736946	1.26799	0.720532	2.78723	0.804288	3.85577	1.71752	0.450777	2.52083	1.61238	1.04755	0.464795	0	0.4775	0.114508	1.02548	1.80438	0.825835	1.46889	0.762133	1.54389	4.31647	7.54358	0	0.609677	0.736744	2.15758	0.981481	1.47409	2.27501	1.93471	2.61413	2.2475	2.73569	1.53081	2.78316	2.36292	1.41968	1.6915	2.68647	2.98456	1.29348	0.466149	Grpel2	-0.47778	0.729561	-0.99552	0.229748	-1.02068	0.279255	-0.10646	0.933986	1.09579	0.133616	-0.27077	0.862934	-0.76692	0.634841	-0.61385	0.505223	-0.20157	0.964155	-0.28592	0.813073	-1.99354	0.0781568	0.20787	0.907989
Grrp1	45.564	64.4911	51.0926	44.931	0.948716	5.55048	2.07897	0.997793	0	0	0.585971	36.1952	68.6515	85.5334	64.1999	66.427	76.9509	53.6495	38.2443	3.986	1.98338	5.42552	2.24587	0.367692	0	1.39195	0	111.17	60.4831	66.858	69.4735	28.9108	25.4571	21.2726	22.1103	0	0	2.09229	0	0	0.265428	0	0	22.6121	31.659	21.2845	18.615	97.147	62.0921	79.842	87.2935	0	0.425338	3.27047	12.9268	0.628791	0	0.527595	0.461019	74.9192	56.337	65.6471	99.2663	44.4212	41.7342	39.0411	33.051	3.27233	4.45027	1.90068	0	0	0	0	0	32.6422	57.6104	34.1494	36.3054	Grrp1	0.48374	0.884082	-2.10595	0.335826	0.64931	0.77614	-0.01431	0.997582	NA	NA	NA	NA	0.23945	0.761939	-0.37005	0.253224	0.30019	0.723479	-1.44847	9.49174e-07	0.2559	0.520391	-0.65323	0.0708477
Grsf1	13.3015	9.87029	8.33401	18.3764	17.3942	15.2082	18.9224	14.2534	15.5743	5.86203	16.3445	18.5637	16.8125	15.5128	14.6206	11.7506	11.0426	13.8079	13.4532	12.5515	18.379	19.5774	15.0615	11.6407	13.4749	13.1435	12.5469	19.4381	22.4615	10.7898	25.2461	10.2832	12.4887	10.8163	9.60796	14.277	20.1461	24.7278	23.0277	23.9308	21.6811	20.3782	14.9919	13.7999	14.3266	9.49247	16.5702	9.34924	20.9752	10.7014	9.20236	16.8154	10.4331	7.12259	11.4558	17.3908	15.0051	15.1677	10.746	6.74194	22.4332	15.9039	13.0758	13.4778	13.3006	14.7336	18.5821	20.865	25.1339	19.0753	17.8618	9.99364	12.8806	11.2402	18.5428	17.9661	15.4725	23.2844	17.0946	Grsf1	0.05517	0.963544	0.50297	0.159689	-0.54419	0.277631	0.4067	0.241311	0.00415	0.997626	0.04422	0.971121	0.03047	0.984501	0.30961	0.538286	0.23341	0.811606	-0.2799	0.454398	-0.17023	0.738323	0.15834	0.744792
Grtp1	0	0	3.72596	0	0.887882	2.59729	7.78265	5.2916	1.35032	1.14583	0.548397	2.75229	0.161837	0	4.47429	0	0	0.221187	0.675321	1.59875	2.68117	3.69281	6.30558	3.44114	0.277596	1.3027	2.63288	0	0	0	0	0	0	0	0	3.10802	0	0.326354	0.317914	0	0	0	0	0	0	0	0	0.478515	0	0	0	0	0.79613	0	0	8.2386	0	0	0	0	0	0.379245	0	0.433051	0	0	0.702994	3.34091	2.77661	2.2235	1.45476	0	0	0.438476	0	0	0	0	0.287945	Grtp1	-0.01604	0.997038	-2.0867	0.173864	-3.37931	0.0798141	-0.6081	0.725121	0.90198	0.794584	-3.50337	0.41694	NA	NA	NA	NA	-5.03458	0.260001	-5.25508	0.0270643	-4.65656	0.0697919	-5.42773	0.0279229
Grwd1	1.52791	3.37468	1.71083	3.57322	3.05764	5.16787	4.46691	3.64458	7.06821	7.69462	8.12072	7.2909	5.35033	4.2269	5.72308	1.26868	2.22351	3.35152	1.86051	4.77159	3.26716	4.13306	1.86127	11.3764	4.20627	10.4677	1.03622	4.08968	0.666436	2.70404	4.97573	19.9666	10.2102	13.9166	18.2718	13.3195	12.7652	13.9361	10.0723	12.5423	19.1622	18.082	18.8768	12.6576	5.3624	2.21936	7.88503	3.62534	4.67429	5.07878	2.92302	4.6745	7.4025	15.8107	6.24933	5.26902	4.1799	5.1012	4.16032	7.66987	5.18771	13.0602	24.8383	6.56179	2.64061	4.5975	2.66302	5.94437	8.44636	4.59431	6.26228	9.9571	7.81897	3.62399	6.03231	3.24701	3.83327	5.07974	2.97482	Grwd1	-0.10025	0.971629	1.96262	2.46947e-06	1.11327	0.164466	0.80412	0.284305	-0.18153	0.937565	-0.1728	0.90704	-0.28857	0.911071	0.60564	0.555242	-0.86565	0.617042	0.33865	0.696698	1.18782	0.0485462	-0.51798	0.539899
Gsc	0	0	0	0	0.990737	0	0.361842	0	8.1364	7.67143	7.95503	0	0	0	0	0	0	0.24681	0	0	0.230136	0	0	3.4558	1.85853	2.42268	1.25909	0	0	0	0	0	0	0	0	0	0	0	0	0	0.277185	1.20803	1.64421	0	0	0	0	0	0	0	0	0	0	0	6.7497	0	1.93482	2.75482	5.29583	0	0	0	0	3.86573	2.67379	9.01651	0.784431	2.17463	2.0655	1.98487	0.811643	17.8755	19.0013	11.7425	17.6599	0	0	0	0	Gsc	NA	NA	NA	NA	2.16407	0.59555	2.49581	0.288928	-1.98043	0.0526108	1.02824	0.11248	NA	NA	6.34255	0.000288689	NA	NA	NA	NA	NA	NA	NA	NA
Gsdmd	13.9996	11.828	12.3674	14.7027	9.60539	17.2421	11.0028	17.679	7.76888	4.6485	8.4946	10.9314	10.1467	22.2403	11.3153	14.0963	12.4558	22.0253	16.4381	8.64788	10.9532	12.2574	23.2554	6.34558	6.55228	10.2495	18.8656	16.1863	6.78031	19.7282	9.76935	23.5214	14.6445	38.7942	20.9378	9.67949	13.1912	17.0913	26.7327	20.0261	19.0558	27.1507	20.8682	7.39396	9.73092	7.77866	8.81159	61.7677	31.9127	58.3796	56.0862	30.7043	40.5192	48.5396	31.2326	16.9285	8.63315	9.46938	22.9139	48.0672	27.501	65.1784	56.0922	4.79135	8.6606	9.06993	6.74098	1.43751	6.14418	4.92025	8.85267	7.20508	7.77557	5.82165	10.7671	10.1539	6.92757	3.17341	7.22131	Gsdmd	-0.03017	0.989274	0.27454	0.658877	1.35329	0.000182224	-1.3567	0.00393693	0.61078	0.594593	0.39468	0.713965	0.22062	0.805698	-0.92079	0.0257784	-0.06581	0.978036	-0.63601	0.181979	1.90384	5.31237e-08	-1.03866	0.0515839
Gse1	17.9254	14.9948	18.7648	15.7701	10.9448	15.966	12.4896	10.9533	7.4417	9.49495	9.27349	14.3505	9.21858	6.17185	9.13204	11.1353	13.7174	11.3001	14.1342	13.0769	8.63513	10.152	12.6205	6.02151	10.6366	10.4982	9.33835	6.00626	10.9959	13.4242	9.62648	4.53505	3.22032	4.44425	2.77462	8.64451	4.25891	3.89259	5.11541	8.85709	4.29684	4.07414	5.58841	2.68823	3.26241	4.23778	4.75545	30.4026	25.3816	34.1667	40.5092	13.743	12.2498	7.48121	16.5593	5.08943	8.54451	5.1641	6.42175	11.116	9.277	13.494	18.0549	6.79383	10.9405	7.56095	9.12005	13.6634	12.7518	9.82382	8.55859	5.02956	4.56669	5.31459	7.29369	10.0273	7.97593	8.79107	7.41318	Gse1	-0.20003	0.758882	-1.11372	0.000325208	-0.03189	0.956526	-0.16066	0.739333	0.12073	0.900249	-0.68584	0.137546	-0.40181	0.164791	-0.98525	1.0613e-05	0.00388	0.999229	-1.35207	5.85584e-06	0.41845	0.266008	-0.18461	0.718979
Gsk3a	21.7267	19.8896	22.8673	21.0597	24.028	21.4211	23.6942	21.4803	22.3953	30.5657	24.1693	20.5032	19.3331	16.2472	14.8266	15.2216	21.6014	20.0096	25.8469	19.315	20.5715	21.0132	18.8055	22.3499	24.9517	19.3896	23.3384	15.4203	18.5168	19.7789	20.7724	28.9526	21.6451	22.9177	18.3072	20.2263	22.4385	25.9277	22.8605	14.0162	28.9546	20.2469	30.9327	29.0653	19.941	28.3691	20.2054	10.5447	14.5125	20.2405	14.9716	13.3816	19.8521	15.087	26.3086	24.9117	24.8867	28.3472	23.0187	5.97941	16.8163	21.1128	10.6838	20.3413	19.4539	19.9659	16.3067	18.7282	23.7499	20.1149	17.5051	20.1658	12.0694	21.1047	20.4051	22.199	18.6589	17.1079	13.5254	Gsk3a	-0.28574	0.575745	0.02782	0.954562	-0.32578	0.461149	-0.28701	0.480381	-0.1696	0.82645	-0.48174	0.357641	-0.09186	0.924923	-0.40688	0.189457	0.04629	0.969635	0.44093	0.151568	-0.3269	0.554058	0.05792	0.930596
Gsk3b	20.1179	14.2398	16.9602	18.0616	15.3252	13.3033	17.6617	15.5774	14.24	16.9586	13.7222	16.0097	14.9463	15.7966	13.4543	15.4849	15.8777	14.7706	15.2989	16.1532	17.9078	14.611	20.7624	16.0259	18.0555	14.0532	16.0916	12.9199	15.9629	12.4734	14.3988	10.221	15.3373	9.75722	10.5959	16.2463	13.5004	15.817	15.7091	13.3288	13.0982	10.2974	12.4686	13.0118	15.0226	11.7927	15.2053	10.0472	10.9149	10.8651	8.15155	8.14302	9.55202	4.99307	8.35578	14.0281	10.6073	11.7705	10.6939	7.0321	8.44249	7.90299	12.6241	15.9975	21.7515	16.1953	16.2032	16.8777	13.6251	18.9553	16.019	18.505	13.4842	14.8827	12.9292	14.8255	14.0855	16.5918	15.5011	Gsk3b	0.14134	0.795589	0.07362	0.811085	-0.96395	0.000832514	0.07698	0.846126	0.11239	0.862377	-0.00322	0.997164	-0.13467	0.784254	0.06063	0.87067	-0.13723	0.818194	-0.09581	0.724669	-0.683	0.00924202	0.01627	0.966446
Gsn	125.366	60.0838	53.794	84.5388	157.933	181.673	142.353	169.045	8712.18	8847.31	8175.46	5.98245	4.69715	3.28154	9.40177	58.1277	38.3539	49.5474	49.7156	248.729	200.279	216.844	216.197	4821.45	3193.17	1839.28	2068.15	4.77322	16.391	0.622158	10.9483	65.4414	62.9962	97.1533	79.1187	208.821	131.932	195.28	131.212	3897.13	1790.85	5410.03	3864.52	7.58078	5.93296	8.3916	7.8355	97.2177	133.52	43.7188	141.813	165.813	124.295	194.244	265.919	5989.82	6741.85	6897.04	4297.87	2.09255	6.65524	2.12423	1.17134	197.475	91.8252	255.397	129.263	163.857	149.59	173.224	168.065	2185.88	2729.2	2512.52	2206.58	4.55889	3.56338	5.74454	4.42448	Gsn	0.41753	0.0102557	0.12049	0.66706	0.20587	0.546683	0.02078	0.949365	-1.53305	9.67306e-07	-1.85032	2.19779e-75	-0.71381	0.0749228	1.07328	0.0710431	0.40663	0.878015	0.41568	0.472823	-0.95377	0.211862	-0.38097	0.664042
Gspt1	14.6229	13.5523	14.3632	11.5322	12.3307	16.5106	17.6166	12.6705	18.9251	18.039	20.1611	13.979	12.5517	10.0895	16.5236	15.6939	17.0217	15.6287	14.5203	16.2677	12.948	18.0754	11.9885	12.9458	19.1847	16.9209	16.6768	12.9847	23.0347	13.6129	19.011	26.094	24.4421	24.5295	22.6646	23.7987	22.034	18.2924	26.4905	36.3578	27.0357	32.9898	30.1557	27.4197	21.9209	30.3665	20.5933	23.3377	19.953	22.1791	27.6964	18.0653	14.4411	9.79206	9.57864	13.3295	19.7199	14.6016	22.0295	40.7783	28.7759	38.8055	33.1846	16.1271	16.9768	21.4487	21.6589	18.3887	18.4794	19.466	16.3373	19.2776	18.8406	22.3904	19.5572	17.4849	13.724	14.9847	16.6931	Gspt1	-0.03762	0.971327	0.6854	0.00173691	-0.14708	0.77001	0.28643	0.313148	-0.24968	0.627587	0.03149	0.951666	0.30392	0.277231	0.54284	0.0109474	0.39414	0.519329	0.94637	1.22922e-06	1.45635	1.83061e-11	0.24896	0.426905
Gspt2	0.259044	0.468121	0	0	2.17726	2.7296	5.28235	1.63564	3.12203	3.16104	1.44084	0	0.170082	0	0.559788	0.36297	0	2.32455	0.354862	4.06046	2.38426	8.12571	2.36671	1.26576	1.02108	1.82542	0.988215	3.6628	0.254224	0.257876	0.474521	0	0.139102	0.15614	0	1.9961	1.53774	3.42979	0.33411	1.73981	1.82744	2.27553	6.65889	1.17054	0.113644	0	0	0	0	0	0.18584	4.04185	2.30089	1.34028	1.58928	1.85535	2.05007	0.259459	4.76109	0	0	0	0	1.13778	0.251827	0.923053	0	0.585184	2.31013	1.16839	2.48442	2.05314	1.98846	5.99056	0.968898	0	0.456959	0	0.151307	Gspt2	0.48034	0.809459	-0.6394	0.601456	-0.29891	0.832854	-0.85143	0.502592	-1.02775	0.529915	0.04484	0.98645	2.04793	0.66137	1.63367	0.593188	2.65486	0.50875	NA	NA	NA	NA	-0.21971	0.97338
Gsr	32.5074	14.1947	51.4527	48.0589	53.6872	62.9611	55.0082	54.0227	19.7282	10.3927	44.9	3.4253	9.67996	9.15728	7.52093	29.35	20.0888	39.1472	48.6701	68.0614	65.2193	54.9931	70.5141	39.8153	35.7935	46.6232	34.4833	10.7586	13.52	12.9924	9.59253	73.4325	42.1797	47.2003	48.6437	85.8388	74.1276	89.1208	66.5538	44.1527	54.8042	40.7367	51.0028	12.6959	18.5553	10.6277	17.0824	26.2753	43.6706	37.3571	41.787	27.9504	40.5931	26.0103	33.3633	10.0978	20.4025	12.588	14.3841	29.7246	21.9718	41.8347	22.485	14.6495	11.6304	11.3681	9.30572	28.2546	24.2762	25.5087	32.0951	4.78901	6.89093	8.38388	7.00593	8.59807	9.63545	10.0944	8.89374	Gsr	0.16989	0.671815	0.53351	0.00197484	-0.7418	0.00224946	-1.03813	1.51386e-10	0.62108	0.397489	-1.91185	0.000166918	-0.04785	0.980661	-1.53869	8.80769e-05	0.56568	0.527998	0.96705	0.007222	1.93859	1.00924e-08	0.27602	0.670752
Gss	0	3.61357	2.62844	4.62291	1.46147	2.64655	1.83006	3.95248	2.66718	2.42495	1.54744	2.53898	4.22416	4.32933	4.05815	2.11156	6.13144	4.83704	4.04938	1.50376	3.34633	7.65235	5.08366	3.64127	3.72072	1.2253	0	6.37424	5.46068	0.519294	4.03457	0.681681	2.98789	1.88654	5.42722	6.57754	2.52316	0.460446	2.46696	3.73708	8.76185	0.763717	2.49474	1.76786	5.33978	6.19947	2.63351	2.02538	0.299222	3.81469	0.748462	2.55348	7.02026	4.31836	0	1.66052	1.529	6.61809	1.52184	5.81906	10.3612	7.75849	1.93566	3.3604	5.24016	4.95675	1.98368	5.49922	2.12195	4.07822	3.07874	1.92943	5.72032	3.09318	5.41972	4.25689	3.68077	4.98605	2.2344	Gss	0.21669	0.945521	0.41044	0.772735	0.64411	0.669091	0.61771	0.632891	-0.0622	0.986176	0.94958	0.507139	0.53778	0.860744	0.5833	0.700257	0.09107	0.985611	0.116	0.914988	0.8088	0.282539	0.04531	0.974708
Gsta4	8.42638	0.913643	0.424583	4.48056	8.09412	13.8118	15.9634	20.4308	8.86303	10.1845	18.7474	0	0.442603	0	0	0.314852	0	0	0.923455	15.3032	13.5372	17.0426	19.7085	10.8227	6.4531	17.2197	36.0028	0	3.9694	2.68428	3.70453	0	0	0.812645	1.0883	0.472222	5.78018	2.6776	0.434726	19.921	4.41586	5.9216	2.01493	0	0	0	0	0	0	0	0	6.80583	4.35461	10.4635	24.8147	1.60939	10.077	2.02557	2.94995	0	0	0	0.536017	0	0	0.480411	1.44194	8.37553	6.32803	10.3377	9.44912	9.08292	0.739223	7.19503	5.88317	0	0	0	0	Gsta4	0.12702	0.944171	-2.55765	0.00241389	-0.43871	0.683406	-0.75936	0.330509	0.45004	0.792987	-1.21016	0.345691	-2.83749	0.369615	-2.09217	0.387172	4.25244	0.306465	NA	NA	NA	NA	NA	NA
Gstcd	1.84936	0.7798	2.17431	3.27787	4.88522	2.88698	1.94641	2.49112	4.18758	2.29254	6.72043	0	3.15703	3.47011	2.55771	1.84271	2.73271	2.54462	1.85784	2.93216	1.75375	3.34789	1.95247	2.40972	2.08277	2.60639	2.82202	3.35745	1.20997	3.68205	2.86071	3.06119	9.26872	6.98552	5.8386	5.87294	3.41544	6.03986	7.47383	1.4905	3.6033	5.14437	7.81261	6.40678	5.62516	3.51658	7.84262	0.957394	0.848654	4.91782	2.65348	1.58422	2.58841	3.06193	0.75641	0.294348	3.2524	1.48186	6.25853	1.0315	4.14422	3.03512	4.50958	0.649824	1.0787	0.702916	0.175815	3.75996	2.8934	4.00384	4.9117	8.59922	2.16319	7.67625	3.07428	1.88647	1.65291	0.461133	1.72833	Gstcd	-0.41681	0.813873	0.82093	0.216147	-0.66136	0.554832	0.22566	0.846126	-0.77565	0.529915	0.27218	0.870067	0.30399	0.903562	-2.16513	0.10005	0.07379	0.990301	1.14822	0.196831	0.23459	0.862452	-0.87957	0.574774
Gstk1	6.59686	4.07832	4.81103	6.92318	9.1716	4.87806	2.28389	11.8383	10.2711	3.63156	6.95226	14.0164	8.66265	13.155	15.0059	4.2163	15.0415	11.8394	10.4638	8.25733	4.64826	6.17703	2.53773	2.4236	6.25637	9.17492	4.23849	11.2733	10.9038	4.14765	9.75216	0.907441	2.61019	3.767	6.35268	2.91864	1.83206	0	2.68689	2.33191	2.79927	3.04994	4.15119	16.8657	10.3577	11.9663	9.46536	2.69615	9.55967	11.7718	6.47621	5.09872	8.97144	0	2.13015	10.776	9.7698	2.78207	1.2155	14.5242	21.7499	18.6972	12.1474	12.1999	6.7506	2.96925	3.46583	1.96084	6.51855	5.63766	4.61066	9.35638	0	0.617638	3.89591	9.82818	14.9443	19.0463	10.5456	Gstk1	-0.1866	0.950054	-1.85543	0.128284	-0.71714	0.680851	-0.59309	0.692871	-0.44699	0.850738	-1.17485	0.597673	0.99188	0.38222	0.10413	0.947489	-0.1017	0.964672	0.04974	0.952312	0.42307	0.486996	0.15066	0.889929
Gstm1	69.1213	104.392	59.4095	56.6677	99.7735	102.255	99.1426	121.951	187.007	194.88	192.647	21.8619	41.7788	27.283	30.4131	87.6446	130.227	101.213	88.5354	91.7159	109.826	78.9753	100.313	286.36	240.28	121.77	137.841	33.7154	26.9381	35.7711	45.4055	52.1744	43.9508	83.627	70.6338	126.207	92.8278	126.87	71.4496	129.048	126.997	158.098	120.532	14.9403	11.3851	11.8624	6.55081	60.5539	41.2233	51.758	80.558	56.341	70.5227	112.066	59.7067	113.192	215.474	179.953	145.452	22.1297	16.3942	4.60721	9.92086	38.5796	32.021	43.7471	36.296	81.737	76.8323	83.7371	83.2104	137.258	120.401	159.359	158.822	10.118	15.3184	18.0441	14.2837	Gstm1	-0.178	0.69348	0.11977	0.710213	-0.46198	0.195854	-0.33312	0.116113	0.05874	0.955866	-0.43572	0.0500288	0.50891	0.212013	-0.9379	0.000671255	0.24079	0.822098	-1.39199	0.00014587	-1.12387	0.0254891	-1.03199	0.00345615
Gstm2	11.7193	22.0141	7.76983	6.14953	74.8014	79.0763	78.7123	63.8714	40.8861	45.8772	31.906	1.58937	3.03735	0.667711	6.66452	25.3517	24.857	24.077	31.2634	88.0151	74.5769	95.8738	56.7292	58.5553	111.492	47.8112	43.2957	8.07543	6.0533	15.9647	10.5455	4.83622	7.28674	12.2688	4.647	50.5535	66.3139	69.4165	31.424	70.8393	59.9858	57.9074	60.1031	0	2.97655	6.59737	5.60508	10.1781	11.145	10.4564	15.4875	58.8763	67.2376	42.1256	100.282	45.6501	56.4073	32.7432	44.8065	1.54814	1.88482	5.69411	1.96181	9.21111	8.39472	17.1434	8.79581	64.4436	54.1376	63.4304	57.791	32.7544	58.1691	38.9519	36.1435	2.83132	6.09314	6.92096	4.68357	Gstm2	0.02142	0.987618	-0.47099	0.152364	-0.21661	0.648839	-0.3227	0.310716	0.74229	0.217739	0.10469	0.908225	1.08013	0.101	-0.18493	0.872198	1.96459	0.141588	0.1391	0.943901	-0.13384	0.933733	0.66602	0.679639
Gstm4	0.441113	0	4.16752	0.97731	2.64827	3.6319	6.61766	2.68751	4.45143	3.58855	0.490704	3.22054	1.30332	5.25274	0.762591	1.26507	0.666626	0.17361	1.5107	2.50972	4.53269	1.7208	1.88543	2.46332	3.48618	4.77189	4.14316	4.15818	0	0.770384	2.83518	0	0.710613	2.39296	6.32542	4.63512	2.32761	0.512312	0.853409	0.779641	5.6216	2.9741	0.791101	1.31133	0.774075	3.14546	1.07161	0.856346	1.13863	0.385853	0.632913	3.19647	1.78095	0.456455	7.12184	3.69526	3.49099	1.32547	0.772134	3.69056	3.54716	0	0	0	1.31655	1.37877	0.314513	6.55572	3.3127	4.18856	2.92889	6.99246	3.60665	5.1624	4.22165	1.18116	1.77467	0.964817	0.678025	Gstm4	-0.53706	0.807394	-1.00674	0.408572	-0.47633	0.761355	0.08271	0.964843	0.35868	0.895574	0.74663	0.664112	-0.35854	0.948317	-0.40971	0.895995	-0.33973	0.946678	-0.41009	0.798078	-0.41926	0.821702	-1.00743	0.544791
Gstm5	7.08889	5.44442	4.01839	6.67493	20.8537	20.3342	28.4445	12.0852	17.8639	23.0676	8.28014	1.21776	5.11982	3.45326	1.53189	12.5816	7.49906	2.22643	2.91329	34.1013	21.3534	18.5857	22.0206	22.7622	16.7655	9.36627	16.2258	10.7659	36.1763	2.46992	9.52271	4.16865	2.28397	2.56371	3.81481	28.3053	30.8595	28.1574	89.1451	31.8993	25.0044	57.9899	36.4448	2.80283	2.17694	8.42474	1.7894	6.19285	3.65964	17.6726	6.61128	33.1823	33.1997	4.40131	63.0627	22.0015	19.9471	8.52029	26.058	2.37234	12.9972	5.99881	0	12.4544	6.54682	10.6091	13.647	29.2253	25.2871	15.9868	19.8732	33.1494	10.1057	23.3292	36.8992	4.33866	10.5041	3.09329	7.86712	Gstm5	0.27975	0.818799	1.21508	0.0123521	0.65768	0.466261	0.1811	0.835085	-0.0365	0.984466	0.73775	0.373285	-0.35715	0.892815	0.38745	0.678531	2.35173	0.0845898	0.43378	0.783475	0.95035	0.511475	1.33256	0.212318
Gstm7	1.97946	0.447137	4.05192	0.548196	4.45642	2.02785	8.13799	3.12463	0	1.15022	0	1.27515	0.162457	0.803555	0.427755	3.69812	1.99428	1.3322	0.338954	2.67479	3.51959	7.18224	0.301416	0	1.95062	0.871793	4.90836	0.777469	0	0	1.813	0	0	0	0	0.693316	0	0.655209	0	0	0.997441	0	0	1.11807	0.217098	0	0.749492	1.44104	0	0	0	2.72518	0.39959	17.9228	0	0	0	0	0	1.24207	2.26828	0	0	2.17355	1.68377	0	0.352843	0	3.94859	2.67843	1.46034	2.35333	0	0	0	0.189297	1.22213	0.308482	1.15619	Gstm7	-0.31493	0.929701	-3.65474	0.00935519	0.3318	0.873358	-1.06366	0.518311	2.33862	0.532835	0.57716	0.948171	0.46189	0.914995	-0.37525	0.896294	0.10146	0.993974	0.46966	0.864329	0.07254	0.981117	0.13581	0.971168
Gsto1	11.9592	6.03115	10.5103	11.3995	6.01098	6.18686	8.41556	8.78046	4.87556	4.84833	8.04411	10.9887	4.19997	8.12899	4.32729	7.2744	6.16448	2.74531	6.47691	2.10458	6.74868	2.60421	13.2132	4.27105	3.75867	4.40965	6.36594	4.6608	0	2.76867	2.37751	22.8971	28.9732	7.71138	26.3416	10.5207	13.9417	24.3037	15.7834	23.1624	13.1736	24.1257	20.6165	31.4185	17.5698	21.154	21.0613	11.3384	6.70042	16.0859	7.58197	7.14743	7.63558	5.18036	11.9442	17.2639	4.89121	6.12847	16.0654	14.4266	9.34859	9.41416	6.63442	15.1474	19.4668	8.32465	30.5387	5.02623	14.6204	9.03191	10.2591	7.05391	5.18475	24.7374	10.9226	10.426	10.401	5.89464	6.82287	Gsto1	-0.12164	0.968756	1.43689	0.00447046	0.75862	0.342421	0.50765	0.607901	-0.27771	0.893896	0.98994	0.396758	-0.62799	0.675529	1.12731	0.0958392	-0.91638	0.617877	1.68257	0.000129501	0.78182	0.268304	0.41235	0.66931
Gstp1	8.24607	9.01936	24.0551	9.61553	24.4923	23.374	21.6969	21.3748	18.5451	19.1665	34.7613	29.4494	15.1026	8.45677	9.00356	12.1624	13.5549	13.6309	10.1071	21.1125	26.8727	17.8809	21.1477	24.8419	25.4165	32.8768	56.9547	10.4551	5.11113	30.6753	10.0702	3.40291	4.66105	6.80153	3.73687	21.8898	36.0687	12.0672	20.7114	26.817	17.9328	27.6401	17.6426	4.41253	3.80797	1.54737	3.06748	1.68509	24.646	3.4623	6.84984	21.5102	14.0179	8.08386	10.6507	39.3738	16.7918	14.7798	18.9923	6.53589	9.94659	8.01308	4.14116	9.91243	13.0793	16.702	7.42679	17.6476	17.1112	20.3582	10.2459	35.0864	24.7481	25.4775	20.5617	16.6017	10.7183	19.4792	8.11199	Gstp1	-0.02078	0.992475	0.01722	0.98305	-0.76252	0.291736	-0.23595	0.758032	0.42804	0.66404	-0.04295	0.97265	0.25184	0.875966	-0.13274	0.903276	-0.13781	0.963444	-2.23526	0.00141595	-0.42814	0.616491	-0.09778	0.941991
Gstt1	2.8024	2.81347	1.96119	3.79429	17.5721	10.5723	7.78328	9.04396	11.5994	12.6655	13.509	0	1.02221	0.337075	1.07661	4.94472	3.4508	4.47066	3.41242	14.1374	21.1037	18.9515	11.7587	15.2147	24.1967	23.5876	21.8566	0.978396	10.3898	0.619948	0	0	0.334409	0.750736	1.00539	3.48998	8.62589	6.18405	2.00804	9.61997	8.47271	12.9924	12.6577	0	0.273205	1.48022	0	3.02244	1.07166	0.621011	0.893535	18.2905	32.6858	12.8884	9.55177	6.69053	9.30933	15.5938	12.536	0.521022	4.75748	0	2.47591	0	0	0.887626	0.444032	3.16533	6.43055	5.05595	7.8104	15.3012	28.3407	11.0782	16.6932	1.42931	0	0.388206	0	Gstt1	0.56686	0.57961	-1.06214	0.203189	0.78823	0.325026	-0.98787	0.237551	0.76243	0.299737	0.49268	0.62016	0.5451	0.798388	-3.1125	0.0899402	2.22892	0.61544	NA	NA	2.56609	0.144796	-0.39289	0.944353
Gstt2	7.77785	6.81475	6.23486	2.34984	0.282999	0.827846	3.7209	3.57166	1.54941	4.1087	1.83533	16.3978	4.02349	3.31687	8.1492	8.58649	4.74915	6.97949	11.9463	0.254788	4.73308	0.882771	0.287115	6.58087	1.59263	5.3978	7.19305	6.66524	0	11.9661	7.19574	2.464	3.03751	0.568258	3.04405	1.65105	2.48733	0	0.607982	1.58298	3.08788	1.294	1.69078	7.18888	2.48158	3.9215	1.90382	0	18.2515	2.82039	1.01452	0	2.66442	0	2.89203	2.2508	2.90152	0.47214	0.825124	2.36628	0.72022	6.52744	1.8741	4.14085	1.60388	1.00781	3.69713	0.266216	0.4425	0	0	0	1.55075	6.28908	0.146926	3.78663	4.49028	4.40769	4.68068	Gstt2	-0.54087	0.915268	-0.80525	0.7024	-0.72925	0.785652	-2.05001	0.327486	0.93956	0.604805	-0.31268	0.937316	0.47984	0.793439	-1.20099	0.268478	-0.19439	0.959029	-1.09533	0.246209	-1.43792	0.134788	-0.78256	0.437032
Gstt3	4.65471	4.51732	1.08583	2.67366	5.38196	8.6792	7.03091	11.103	9.06651	8.61517	8.05468	0	1.35829	3.17261	1.93723	8.37408	7.46856	11.6026	7.08492	2.6091	7.06824	8.87838	8.40038	10.3492	11.8434	9.71866	8.15507	3.97244	0	1.71619	5.2633	0.450572	0	0	0	0.483063	1.59193	3.19559	6.00354	6.02089	2.43236	1.32509	1.23671	0.779005	0	1.84395	0.174068	1.00404	0.889999	1.37531	2.22621	0.949374	0.556823	0.713578	0	8.64327	9.09561	2.41742	8.75125	0.288468	3.42422	0	0	0.908643	1.34075	3.19436	5.16267	0.778892	3.23665	1.24412	3.05244	10.9311	1.51239	18.0938	7.30786	0.263783	2.31124	1.2896	0.201392	Gstt3	-0.2813	0.870842	-1.41297	0.0844637	-3.60342	0.000148677	-1.91639	0.004137	0.19915	0.878845	0.10665	0.954371	1.65808	0.0340415	-0.10169	0.958668	0.78683	0.863811	-1.28986	0.558108	-1.10642	0.610442	-0.63271	0.815608
Gstz1	3.68815	5.84505	3.12409	1.40602	5.34934	14.2875	11.4287	6.84918	7.31804	8.22558	4.36665	0.52031	1.9272	2.46464	2.79547	5.24727	4.09819	2.35569	2.1228	9.2715	6.31873	8.37877	9.98345	8.73946	8.38935	6.57031	7.70356	3.38406	4.75624	4.0205	2.00183	3.43051	0.867452	3.55923	3.17539	3.19358	11.918	7.75366	3.12539	5.07552	5.96234	1.77384	9.46159	1.29613	2.80682	3.59982	2.9103	0.783977	5.07706	0.402661	5.79479	5.95667	5.40618	2.50747	0	6.5731	12.6462	9.31253	4.68069	0.274264	2.75475	0.621335	6.42274	4.44055	3.02749	3.16602	1.43978	6.34558	6.29528	5.84266	7.14511	10.2065	7.75046	12.2135	8.10296	3.97971	3.00691	3.06525	3.77438	Gstz1	-0.13701	0.942915	-0.30817	0.762309	-1.02653	0.320257	-0.34498	0.727538	0.39522	0.788478	0.62924	0.542801	-0.15733	0.955944	-0.10244	0.950333	1.03355	0.649225	0.68778	0.577354	0.15622	0.936486	1.11068	0.306178
Gtdc1	6.44786	5.94023	4.45928	5.04194	0.303609	2.96045	1.33063	0.478972	1.66225	3.3794	2.6722	1.95467	5.31263	6.84312	5.02704	7.08601	4.71289	5.89947	4.50302	3.00678	1.5868	1.53897	0.924075	1.58853	3.98678	2.89545	4.63014	10.1963	4.46674	7.80323	14.3588	5.12168	5.02386	5.79161	5.03468	0.354259	0.166779	2.8457	1.79371	1.52843	3.44017	2.36	4.38362	1.2854	5.10275	7.06191	9.82938	11.0448	7.17958	10.086	9.25145	5.10571	0.204176	1.04662	0	4.82943	0.667035	0	11.9504	7.82737	11.7832	12.644	8.24341	5.10878	7.25147	2.70302	3.78609	2.99884	1.89891	1.82477	4.10398	2.20452	0	2.24903	4.8076	4.15913	3.47915	2.20672	11.52	Gtdc1	0.38354	0.927634	0.20796	0.927546	0.50888	0.836675	1.19231	0.399325	0.34702	0.868002	-0.09686	0.973364	-0.09679	0.948317	-0.32067	0.699856	0.76266	0.594848	0.35185	0.704103	1.26146	0.00929541	0.17799	0.902099
Gtf2a1	7.13276	5.62644	7.55883	9.46921	11.2832	7.8208	10.352	14.9409	9.79973	9.34205	9.13114	8.12005	8.36283	11.2144	7.58452	9.41265	7.98463	9.80411	10.0037	9.11815	9.99938	9.59418	9.3096	9.95784	13.9621	16.8539	15.4624	8.30082	9.66671	5.35363	9.81669	7.91546	9.48423	7.77968	6.94571	9.75523	8.43844	6.6707	1.02219	6.08325	9.58445	5.22137	6.76825	10.9993	11.1259	13.7245	12.9177	15.2757	17.7296	13.3223	16.9757	11.1188	9.14209	6.32651	12.8504	5.94662	15.5308	3.5154	6.53994	7.0095	11.244	10.9744	17.0148	6.16626	5.5032	9.19823	10.5751	7.67285	5.42032	9.70249	9.02085	7.62748	9.7461	6.84772	7.69301	5.71675	7.50945	9.88073	8.59695	Gtf2a1	-0.25034	0.7009	-0.65689	0.519029	-0.14798	0.797706	-0.48634	0.231087	0.63183	0.123585	-0.22622	0.704368	0.2465	0.706712	0.04499	0.948328	-0.11125	0.928242	0.50019	0.0532751	0.43269	0.253856	-0.14542	0.79078
Gtf2a2	13.3002	17.0247	21.4079	10.2316	18.1877	12.544	13.6092	22.3944	9.31007	3.86424	7.8087	41.2528	17.9502	11.9982	13.0933	12.7691	21.9607	15.2502	16.7014	15.5759	20.0935	16.605	9.45115	39.7149	15.8109	15.6205	7.8926	23.6043	33.3569	8.09124	19.8517	40.0717	11.1097	24.9409	16.7005	10.8698	9.25988	12.7181	13.8187	2.48132	12.2868	9.33041	23.8527	14.6075	14.5871	13.1721	30.2155	10.7584	10.808	11.7893	19.6133	23.058	24.4623	11.4691	4.53327	9.70237	0.649736	29.6033	16.1673	11.7456	11.854	11.3687	16.4509	11.6834	19.0353	11.0583	19.4932	27.5415	8.67027	16.6636	7.08656	16.3979	8.10269	16.4303	11.2851	19.7852	28.4148	19.3454	21.5794	Gtf2a2	-0.14244	0.939813	-0.42389	0.551863	0.06417	0.955734	-0.07938	0.955922	1.5214	0.103708	0.86692	0.453466	0.1247	0.941291	-0.03734	0.973266	-0.1962	0.936075	-0.32369	0.670721	-0.78412	0.204828	0.05462	0.96207
Gtf2b	10.3163	11.6516	14.6196	11.1423	5.88375	14.192	11.5362	14.6561	9.32494	14.0873	18.6486	6.64567	11.1761	4.74624	15.1593	6.74567	8.83447	8.3316	9.18587	17.2857	16.4007	13.0406	7.85439	6.481	8.71369	14.0848	19.6775	11.0752	30.3729	13.6074	11.6534	15.8404	6.3706	4.0418	13.879	18.0666	7.82504	11.9515	2.66113	6.58224	15.3351	6.23021	10.1757	7.28372	8.37268	1.83904	16.4056	22.5307	20.4155	10.8017	8.88111	8.52162	8.33011	17.0803	3.1646	11.6989	11.3392	9.81614	32.9555	7.33634	7.48695	11.1108	6.9725	10.8747	16.2969	7.71958	12.5045	5.82614	12.8314	17.2162	17.8853	15.5354	3.95945	12.8461	13.505	10.6548	8.91706	4.18003	5.72439	Gtf2b	0.37631	0.765341	0.04882	0.966297	-0.12404	0.911696	0.26438	0.787576	-0.48425	0.68691	-0.34427	0.789403	-0.42657	0.670609	-0.07834	0.939786	0.86012	0.493277	-0.00024	0.999606	-0.12959	0.879163	-0.25542	0.836362
Gtf2e1	7.497	3.05305	6.11855	3.04125	7.48031	3.58517	8.196	4.00031	4.16487	3.43601	2.93656	5.26032	4.15972	2.17181	2.82944	4.43861	5.53187	4.6429	2.45902	3.08195	5.21276	3.75712	2.70121	2.80085	4.16213	7.81278	3.86703	2.54368	0	4.62508	5.41587	2.34576	1.58762	4.4552	4.65948	6.50919	5.98955	5.73201	4.63044	5.95712	3.7245	3.36236	3.2824	5.96417	5.09556	5.64703	6.82336	3.68979	1.63535	2.5271	6.06015	3.87656	4.26312	6.99297	3.23911	5.79812	5.38529	1.48065	1.8483	4.4171	4.19461	4.54895	5.03764	3.71024	4.72189	7.22408	4.21612	8.34864	7.33497	2.85754	4.20658	6.52783	3.35793	7.32561	5.06842	4.44303	3.20377	3.94934	4.19394	Gtf2e1	-0.66868	0.492891	0.17914	0.814677	-0.27747	0.763273	0.00387	0.998646	0.57146	0.600103	0.64053	0.493051	-0.21012	0.905537	-0.09815	0.924292	-0.19469	0.956421	0.7328	0.169387	0.36875	0.576639	0.14671	0.898186
Gtf2e2	6.24965	12.2123	7.84088	13.3846	8.75457	10.6493	13.3688	12.051	15.4969	23.4566	15.7584	4.29439	10.7732	9.39886	9.29176	5.25414	9.58047	13.3562	12.7434	10.5844	7.43786	12.9689	14.1022	2.30891	18.5336	4.37019	10.4902	5.41296	8.1152	14.1995	7.5735	9.52812	8.21444	2.2602	6.6998	11.3671	7.36285	6.49436	7.46553	11.6628	10.4972	4.53977	4.69601	14.2451	6.55877	4.20882	16.1427	21.8068	14.2294	11.9563	2.37295	10.6251	15.6907	8.55661	0	0.987122	3.27206	9.93855	3.6185	4.49679	9.78404	7.69251	7.23245	9.48913	11.0021	5.39097	6.78025	9.25339	15.9086	13.1544	14.0308	11.1414	8.299	8.09023	8.29034	22.6263	9.1136	11.7668	11.35	Gtf2e2	0.05697	0.976674	-0.44114	0.471882	-0.16733	0.880714	0.25304	0.733702	-0.94101	0.325278	-1.03906	0.0686215	0.11305	0.945694	-0.17315	0.847231	0.25964	0.898687	0.39151	0.629408	-0.23159	0.761841	0.70822	0.261023
Gtf2f1	19.5241	27.9883	17.7362	11.23	23.8937	20.8806	16.5476	19.4399	23.4484	38.8351	25.8958	15.641	13.5586	10.1612	17.8501	24.3757	24.2096	20.7208	20.3166	26.9913	23.5622	23.7309	17.6092	22.0153	19.4511	19.182	18.6204	20.2526	40.9009	18.8754	12.8385	22.57	32.8637	47.0729	31.116	31.562	31.4513	24.3589	22.034	16.3912	26.6765	30.3021	21.3231	31.3871	16.6364	26.7731	27.2954	17.858	21.6447	28.8297	25.3198	25.8456	27.5891	38.0756	58.7401	16.5833	20.4697	28.957	18.7308	16.6488	23.807	34.3724	31.0491	24.7368	12.0451	19.5332	20.0782	22.2646	23.4384	21.6766	18.8358	16.3673	19.3513	11.3545	14.6285	18.0966	18.6776	15.6815	19.0797	Gtf2f1	0.14692	0.874004	0.63846	0.045337	0.83855	0.0304963	0.14736	0.786447	-0.6076	0.27341	-0.73334	0.163062	0.00349	0.99821	-0.20578	0.740709	0.5533	0.543795	0.69551	0.0318481	0.76811	0.037814	0.28279	0.557362
Gtf2f2	10.5652	7.15967	6.09987	4.1451	2.37858	1.54622	8.39761	7.78283	8.92295	6.39504	3.42795	9.64188	6.06973	3.33582	5.89803	7.1963	8.42674	5.72794	4.52285	5.71059	7.36687	8.03791	5.36262	3.68744	3.71832	5.42865	10.7479	6.22452	1.7281	0	6.98875	25.5995	16.0744	13.2671	19.6625	14.4937	6.96858	7.57711	12.2073	11.5308	13.3094	12.5678	17.8951	8.70273	11.5875	14.9104	12.6678	8.11876	6.06032	6.14577	8.52696	9.29291	12.7967	6.83298	0	1.57648	1.93548	1.32276	10.0174	15.837	13.452	13.885	2.80029	6.57398	4.27952	5.01959	10.0441	7.95563	8.67807	3.17687	1.94861	3.48909	7.72379	3.13239	4.25354	6.56733	4.96992	5.76275	6.68534	Gtf2f2	0.33241	0.889678	1.04391	0.199228	0.54742	0.706386	0.1492	0.940997	-0.0903	0.971864	-0.37245	0.830874	0.02609	0.991524	-0.20802	0.844438	-0.62771	0.797717	1.02479	0.0546024	0.93045	0.173352	-0.02627	0.982597
Gtf2h1	11.4103	7.44006	7.55711	12.5096	11.7231	9.91606	10.0591	9.20999	9.6662	14.6277	6.41195	9.69952	13.9021	16.1721	11.6931	9.34003	9.71802	16.678	10.152	8.77418	9.64577	12.887	13.1832	9.19644	8.08114	9.32533	14.3599	9.97964	2.53974	9.7194	13.5034	13.8348	13.7702	8.22473	8.22929	14.9972	14.2761	11.8367	9.10311	25.1235	7.46854	12.2706	18.846	7.57444	9.80501	8.24812	9.14544	2.51198	11.7406	9.38417	6.91994	9.06903	6.83888	14.3635	6.4952	3.93172	1.24124	21.6789	5.35353	3.14929	12.2214	8.32543	7.66982	10.5399	15.0948	20.9578	9.89697	7.17474	10.7111	14.0069	10.761	11.7474	11.4804	10.4627	12.026	13.4991	12.3673	14.8122	13.0545	Gtf2h1	0.08011	0.948564	0.36944	0.394771	-0.13055	0.860163	0.23414	0.676304	0.00773	0.99657	0.13008	0.900075	0.27954	0.791815	0.50871	0.315907	-0.46802	0.720252	-0.44161	0.259954	-0.61103	0.229256	0.12862	0.830087
Gtf2h2	3.02658	3.58927	3.81254	4.4005	6.58673	4.87234	3.48403	0.238878	1.65803	3.73722	1.89385	8.28625	5.09214	2.66204	3.5972	5.65442	6.8608	2.03694	3.88695	4.29423	5.69799	4.6052	4.83908	1.32042	7.2432	3.66567	11.2573	3.9625	0	3.38956	3.23408	5.68546	3.85991	4.56071	2.44309	5.56542	4.99068	8.76587	4.63555	4.31957	8.76924	6.85433	4.97559	2.1369	5.64303	7.41866	7.06682	1.10168	0.651032	0.377263	3.52834	6.25019	3.97132	4.69783	2.32107	13.5483	1.33068	1.13679	7.28448	0	2.60115	1.16417	5.11398	3.32335	3.67783	2.69616	4.04623	1.70927	4.08412	5.11914	5.30302	4.19794	0	7.73947	3.30175	7.23587	5.33896	2.59418	4.41954	Gtf2h2	0.28289	0.927567	0.68285	0.530764	0.19288	0.909537	0.07111	0.97487	1.11623	0.460373	0.56713	0.820388	0.44301	0.803813	-0.14795	0.904331	-0.89798	0.711593	0.18989	0.852033	-1.13412	0.298624	0.01515	0.992219
Gtf2h3	3.75746	4.49025	9.31373	4.96802	7.27681	5.67642	2.71083	9.33695	3.85124	6.47973	10.1126	5.62187	4.13827	2.75543	3.14313	1.9248	2.44232	2.39287	2.65667	4.97908	4.25959	3.51833	8.56388	3.72274	4.23168	0.427061	0.369913	3.30074	1.90324	1.32728	5.0327	1.90072	4.68625	1.31506	3.00044	9.33986	3.03796	4.17253	9.22357	7.00098	9.77222	2.66183	7.10097	5.75086	7.86981	10.5156	6.85346	4.00019	1.25148	2.41738	7.13034	4.2274	7.8298	0.250851	0	0.578752	6.82125	0.728414	5.30415	4.86757	0.740767	4.10279	3.27686	4.47193	6.0094	3.62797	3.28407	3.01192	6.5993	8.9658	4.11336	11.9124	2.79123	8.62467	4.7602	5.84199	5.47363	6.34681	2.97348	Gtf2h3	-0.38175	0.792896	0.14344	0.882639	-0.90748	0.502625	-0.12634	0.922872	-1.60326	0.185143	-0.00855	0.997304	-1.11941	0.168768	-0.35795	0.672797	0.51421	0.822356	1.00458	0.03603	-0.21384	0.814577	0.41278	0.636281
Gtf2h4	2.20204	4.52196	3.02604	4.43519	5.76876	6.09379	2.37026	4.55038	3.72865	8.60797	3.11767	1.5475	4.99458	7.15129	3.6338	2.05698	3.02526	3.4131	2.19385	4.11168	6.53256	8.24759	2.43861	5.30999	2.7054	2.46864	1.83282	5.45144	5.50088	3.78637	4.64489	0.2616	4.94482	4.58517	3.44728	9.25532	5.80967	1.85534	0.516389	1.0756	3.22792	12.7491	3.11146	7.68887	7.02575	5.70981	6.06377	3.49764	4.13383	3.19399	1.72337	8.45177	10.9918	1.6572	4.91268	0.477928	1.40823	9.22327	4.90573	2.34476	2.14101	3.08004	0.318353	3.51703	4.67059	1.42664	7.13671	9.94886	4.69797	7.22329	14.1778	5.39456	19.7569	6.05384	3.36937	4.28823	3.10755	9.48396	8.65262	Gtf2h4	0.32718	0.879973	0.02837	0.985796	0.94335	0.382692	0.94336	0.231489	-0.7476	0.67095	0.7477	0.595839	-0.45361	0.802062	0.22307	0.869101	0.08756	0.981787	0.63228	0.418506	-1.18372	0.247043	0.49416	0.68136
Gtf2h5	13.5116	4.23558	5.55765	9.46937	13.2437	18.7249	22.8545	5.57151	17.523	12.8185	11.9631	10.8949	7.06086	8.05957	18.5915	10.8184	7.50089	10.3926	11.71	16.0967	12.9206	10.0697	16.4595	9.62403	9.93753	10.6871	14.727	15.8847	7.57722	4.66655	10.7758	7.92752	11.8457	7.97794	13.3551	11.2035	6.9113	11.683	27.3851	17.4087	19.7305	11.8084	19.4514	10.5911	11.6132	11.7975	4.17629	6.42378	12.3374	11.5489	2.37386	5.56788	6.23442	13.1256	30.4515	5.26659	13.5784	11.0475	21.2376	0.922801	4.63438	8.9095	1.75407	6.78236	4.55708	11.0047	11.0102	12.4583	12.9425	7.9598	16.2745	23.1665	14.2119	15.6967	13.2359	9.28219	15.3709	12.0324	13.5292	Gtf2h5	-0.0839	0.969133	0.01328	0.990836	-0.13352	0.912452	-0.25449	0.812044	-0.25818	0.850811	0.20689	0.85784	0.34482	0.805698	0.02424	0.985898	-0.13477	0.958349	-0.17796	0.84214	-1.41926	0.0915351	0.23003	0.818547
Gtf2i	51.2494	45.9175	51.0982	47.0405	59.5704	60.3013	61.5177	71.4608	38.0609	28.2082	32.7591	75.5013	66.3786	77.5255	69.2404	36.6271	36.1281	36.4103	35.9578	53.6418	60.2235	52.7105	59.7179	29.8778	38.3718	28.0811	29.9347	59.842	43.8658	60.5432	60.8732	25.8261	20.2746	20.7648	17.8364	37.3432	27.9291	30.6844	22.5707	30.9576	29.9788	29.6081	15.7698	37.8023	32.3174	39.7237	36.7574	17.7344	23.7318	16.456	21.887	52.3028	39.305	42.1041	41.8439	35.8283	41.8707	32.9098	15.4779	19.3873	21.5384	9.69328	16.2819	58.354	53.2055	50.3874	58.8803	61.6241	71.0564	77.1662	74.8632	42.4974	37.2426	42.7316	40.0439	59.0733	63.5829	69.8104	65.0551	Gtf2i	-0.16297	0.604682	-1.03919	7.69127e-10	-0.48952	0.0212593	0.18183	0.372098	-0.04344	0.958162	0.2868	0.322074	-0.39889	0.00605648	0.17159	0.317541	-0.38178	0.121913	-0.95719	1.52601e-13	-2.0824	1.05635e-18	-0.15739	0.381191
Gtf2ird1	7.56314	5.25759	8.93425	7.98594	11.0391	7.20684	7.30176	9.09235	3.62198	3.05373	4.30558	9.11119	9.09138	7.67874	4.59998	7.76539	5.25741	8.6758	4.29554	14.4175	8.67238	12.9034	10.7083	3.42508	4.64473	7.48552	9.36327	7.14632	7.66807	11.8765	5.20123	5.8318	6.56222	3.71088	3.71731	2.68907	3.21559	6.08712	4.15165	1.61159	2.9338	1.87767	3.40193	12.6935	13.0724	12.5378	10.2274	2.5386	2.07716	2.40737	1.58758	8.68227	4.80854	0.776807	19.0814	5.82935	1.76901	3.62702	3.80451	1.5148	2.91127	1.85723	4.12983	8.77064	5.13541	2.68429	8.17016	17.967	11.5581	10.0063	8.44164	5.02444	3.70653	6.58825	6.16883	4.80226	4.965	4.85289	7.6563	Gtf2ird1	0.32219	0.627038	-1.16127	0.00177427	-0.45352	0.64114	0.27028	0.601586	0.42911	0.687618	0.3073	0.760253	-0.08181	0.958465	-0.22978	0.748834	0.13538	0.937214	0.82532	0.0165604	-1.47599	0.00826356	-0.24218	0.733582
Gtf2ird2	3.81743	1.85082	1.05558	4.22884	2.9067	8.39384	3.30729	4.11527	2.14228	2.48875	0.932181	3.43883	2.62869	2.82218	1.04626	1.30462	0.844247	2.25587	2.04076	2.21434	3.66161	3.40012	2.49529	0.779913	1.46803	0.984161	4.12024	3.12064	4.93428	1.29764	3.07002	0.97338	1.79991	3.704	1.90399	3.65251	0.368473	1.84915	1.44106	2.37629	3.47184	2.04473	1.55849	2.52435	1.87895	1.65981	0.846096	0.542261	0	0.185695	2.00388	0.341826	3.15766	0	2.85617	2.66747	0.491236	4.28983	0.977871	0.467387	1.13806	1.14605	1.62876	0.817901	3.16799	1.19438	2.12439	2.83949	3.67092	2.18375	4.53355	3.83739	1.02101	2.8157	1.68321	2.92051	3.28489	2.66987	2.17536	Gtf2ird2	-0.70364	0.483696	-1.23876	0.11817	-1.47646	0.172016	-0.40395	0.675866	-0.33062	0.889834	0.13996	0.947785	-0.69692	0.706425	-0.4895	0.687172	0.3779	0.872805	-0.31868	0.768284	-0.7647	0.410778	0.24784	0.839154
Gtf3a	15.6723	4.27071	11.5946	6.06267	17.0257	10.1939	11.4546	12.2518	14.9908	10.9861	11.0693	15.598	5.88001	8.07889	20.4279	10.9218	8.27076	6.02725	10.5642	6.45411	13.3217	9.55032	8.48516	11.1135	10.9264	8.3267	7.59205	4.68997	4.39447	4.20996	8.81007	5.20136	6.412	9.29658	8.83549	12.8955	20.0179	11.1986	12.8341	9.35639	10.2789	11.1994	23.1993	6.46355	6.76634	2.6608	6.53063	4.34645	24.4009	11.9073	6.78171	10.9595	6.82966	8.23748	1.52622	22.5687	17.0623	3.48831	17.4179	1.24877	4.18094	3.82751	1.18683	7.86697	12.5755	5.67315	20.2205	10.6774	16.5801	12.1179	18.7197	21.2942	12.2758	20.3563	15.5076	8.94494	8.95211	11.1653	8.13699	Gtf3a	-0.44331	0.637712	-0.02588	0.972658	-0.69098	0.296497	0.12661	0.874647	-0.63953	0.414722	0.38651	0.591293	-0.01509	0.99489	0.34227	0.687072	-1.61942	0.044178	-1.06486	0.0399462	-1.76153	0.00546731	-0.6269	0.326253
Gtf3c1	21.3417	19.5382	19.245	19.6841	17.5538	15.5755	15.6464	15.0188	12.67	12.5651	17.2567	45.4639	39.6298	39.6923	43.0713	18.5306	19.5597	20.5009	19.2544	15.804	14.2386	12.8088	15.4041	13.6504	14.1352	10.4345	15.1354	23.5346	30.448	44.0352	33.4107	15.6646	15.9533	9.46366	12.0919	15.5428	9.92178	16.3068	11.3984	16.4806	12.4121	13.2139	11.6903	27.136	28.8304	29.3858	26.4848	11.0423	9.38362	10.6878	12.208	10.7	9.48946	10.4097	12.4013	15.712	15.1289	21.47	12.6718	10.3828	11.5635	7.66661	9.04556	20.3166	24.5858	17.6214	25.4732	18.6367	13.9885	18.1493	22.6114	18.927	20.7226	13.1287	14.8278	32.3311	37.3155	31.4132	39.7032	Gtf3c1	-0.14387	0.779021	-0.17991	0.573315	-0.55619	0.0343985	0.2198	0.479846	-0.08894	0.912886	0.2078	0.68017	-0.02935	0.959608	0.14371	0.599507	-0.36334	0.317445	-0.54308	2.87345e-05	-2.08694	2.71021e-28	-0.23423	0.188582
Gtf3c2	12.9131	12.7575	11.2614	11.0037	12.6936	16.6139	10.5477	13.2606	8.47337	6.59654	8.5242	12.6149	16.491	11.2138	14.2898	11.9962	11.0798	15.5987	7.67842	13.269	14.7231	10.1647	9.93957	9.80624	13.1845	7.74959	7.47044	18.504	9.88759	13.3493	10.5708	8.80822	13.3349	17.7052	9.7745	14.513	11.7931	9.20618	19.8579	7.71974	15.6594	9.34886	10.1796	14.1066	12.5751	13.913	13.5398	10.8814	4.63962	8.7733	13.845	8.5959	7.33328	6.02041	4.35297	6.26746	10.731	10.6597	11.3017	9.14153	10.8405	5.67659	10.6063	13.3379	7.65616	12.9444	9.40955	10.4983	12.3217	12.1606	13.7141	10.5721	8.79189	9.97096	12.915	14.9815	11.6648	10.2611	12.5984	Gtf3c2	-0.18864	0.80945	0.07145	0.894662	-0.83719	0.0420726	-0.12553	0.798403	0.34593	0.659568	0.4348	0.419172	-0.00785	0.99579	-0.15637	0.750787	-0.08599	0.945357	-0.03681	0.924522	-0.5612	0.0986877	-0.11219	0.827834
Gtf3c3	4.83542	7.0876	3.92538	4.64233	8.90246	7.80003	5.93735	4.47795	5.18018	4.121	4.66183	7.0144	3.73922	8.84045	3.25087	4.01501	1.94865	2.21776	5.59359	6.15646	10.2498	7.04308	7.46117	2.55023	3.50945	7.95058	5.57491	6.07745	17.0836	5.13453	3.80548	5.61678	4.03906	4.79285	3.35386	3.61309	1.70098	9.95896	7.34535	6.06219	4.00677	4.36558	7.5799	4.36994	7.07105	7.53447	5.42477	4.79788	4.25294	8.35792	6.32121	7.69262	2.77652	4.22531	5.27398	4.87423	9.82669	5.3813	7.52359	6.47281	6.40289	6.77845	10.4239	4.15325	5.74531	8.57674	2.9114	7.16082	6.35478	7.56066	4.75642	4.08798	4.00632	3.63183	9.64578	4.43919	4.4734	5.09073	5.39764	Gtf3c3	0.21458	0.867832	-0.04735	0.96576	-0.40706	0.618071	0.03059	0.977549	0.07813	0.970415	0.31367	0.807377	-0.55764	0.613965	0.0654	0.946806	0.45207	0.808542	0.1594	0.828462	0.42257	0.479628	-0.15351	0.881631
Gtf3c4	5.05966	4.15607	3.70823	4.07633	5.41244	5.39006	5.56719	8.34608	8.06341	8.1253	7.31703	5.25453	3.23144	3.63488	4.95878	4.03888	1.76094	2.84799	3.02447	5.71821	5.15728	5.85747	7.17212	5.39406	5.28379	4.61882	5.19391	2.9986	7.58364	3.89209	2.9209	2.70484	5.48328	8.92736	3.66338	5.79982	3.94399	7.42989	7.41572	6.36391	4.91367	9.44471	5.00448	4.88437	4.07616	2.73321	3.29744	2.9467	4.74915	4.12808	2.57385	4.30608	5.05123	3.52214	4.23276	6.91824	4.93447	6.17341	7.73717	5.45911	2.02644	4.60006	4.24258	5.49516	7.55689	6.75269	4.65707	4.15631	5.00869	5.70062	6.65107	8.23916	6.75891	11.619	8.97483	4.4691	4.99819	3.09665	4.07339	Gtf3c4	-0.05923	0.958503	0.10805	0.843344	-0.49984	0.299071	-0.1964	0.73921	-0.58287	0.200155	0.18272	0.773986	-0.51423	0.485789	0.54532	0.126571	-0.01944	0.995075	-0.16193	0.767435	-0.05146	0.933733	-0.00218	0.997903
Gtf3c5	14.8299	8.89821	9.19457	9.49754	7.373	10.9874	6.85904	10.5343	6.47396	8.07881	8.50636	4.47813	6.77023	9.28111	8.9131	6.16892	5.01924	5.51022	8.41183	8.01573	7.65849	6.94307	13.1257	3.55844	10.4385	7.96016	7.60213	8.61576	11.5977	9.91894	8.91373	4.8449	11.4474	8.38013	9.85102	19.4785	6.57196	10.2778	11.5063	3.42382	8.40685	3.18044	13.8522	6.93676	6.8109	6.05844	7.25289	6.5227	8.57309	10.8602	2.826	3.61548	3.74212	2.3978	9.24058	10.2344	2.64883	3.48133	7.90929	5.04047	11.8602	10.3391	9.02824	6.31008	8.67259	11.3944	9.08695	8.50612	11.5285	10.2423	7.0089	9.36645	3.55739	5.56472	10.328	10.4592	7.11233	11.4112	6.09054	Gtf3c5	-0.02316	0.992475	0.43817	0.450817	-1.03633	0.119676	0.03649	0.971146	-0.10095	0.952099	-0.1518	0.910319	-0.64508	0.27781	-0.3113	0.547986	0.34274	0.779011	-0.0687	0.916949	0.37887	0.457171	0.21188	0.791523
Gtf3c6	6.64792	8.86711	14.3559	18.2356	6.84191	12.231	10.4118	9.99423	9.01799	11.0371	17.96	6.79769	12.0553	10.2808	15.5973	7.09713	10.206	14.4877	11.2752	13.3464	13.509	7.70694	6.94143	12.8166	7.13042	17.2884	14.0088	9.94703	10.563	8.19364	12.371	16.1338	7.8196	11.0671	10.5622	15.0796	16.2865	9.2211	13.8822	27.2148	8.93296	9.7329	14.3827	20.3841	19.4431	33.1076	11.8265	2.45825	8.17141	2.52545	13.6264	20.9197	9.20232	18.3446	44.6704	9.82517	5.56735	17.7562	20.5027	14.3021	3.86942	26.3017	13.0893	7.23025	13.2332	5.86573	12.1887	25.0295	22.5849	18.8475	19.6179	19.5707	0	18.5836	10.6565	12.5938	10.2751	8.28819	7.39622	Gtf3c6	0.12112	0.953761	0.56784	0.399461	1.1956	0.0934179	1.18017	0.00937385	0.18603	0.905279	-0.03825	0.993703	-0.10956	0.949104	-0.31252	0.719115	-0.1106	0.963246	0.92686	0.0772251	0.4641	0.526581	-0.18405	0.86832
Gtl3	11.7282	25.2525	10.3731	12.1628	14.3818	19.8666	15.7578	19.2223	12.3031	18.27	9.43803	19.7186	11.9602	15.6675	14.2359	6.99292	17.3469	8.50902	17.4336	23.4685	16.0772	17.7578	8.20741	17.4185	17.4238	21.1009	13.7079	18.8179	12.7344	15.4014	14.0178	11.0871	15.0076	5.4147	9.13137	15.033	9.8753	9.58129	26.3913	3.68709	8.55032	13.974	11.6355	5.91974	8.10092	15.7176	9.57426	0.968862	9.87642	6.96742	2.14821	6.4128	6.0448	3.61504	19.9022	6.55323	11.8489	3.99896	12.2302	0.417542	7.62521	2.3036	1.58734	15.7826	22.8028	25.2524	12.8103	12.1196	14.0547	21.1594	29.8232	26.1067	18.881	14.2047	13.0666	14.8907	14.262	18.3552	15.4498	Gtl3	-0.23756	0.863476	-0.12649	0.869837	-1.2199	0.0915149	0.01357	0.991212	0.58265	0.542394	0.54017	0.565409	-0.22981	0.900822	0.40051	0.52189	0.09957	0.953737	-0.47964	0.410877	-2.09662	0.00330307	0.26408	0.668741
Gtpbp1	11.4982	13.2226	15.9205	13.8953	11.6381	14.5746	11.3764	7.92009	13.2226	6.51571	12.2623	9.54958	11.1057	6.68644	9.69247	14.2914	18.4774	16.287	17.0529	14.7924	10.8931	13.4358	10.8813	15.5216	13.9125	12.5554	10.7303	11.5453	27.7908	21.3791	10.5602	14.9015	8.67466	17.2978	17.489	7.8549	12.1594	13.5882	10.9081	14.9344	16.3761	8.45174	8.63468	8.6952	9.00466	6.43719	7.19605	8.48596	15.5348	18.3834	8.86238	12.3848	17.1878	17.3065	6.99601	8.84785	13.7037	7.42391	4.82374	17.1726	12.1958	11.989	11.4851	15.0255	13.7644	14.6278	12.1958	15.2412	13.3805	11.4866	14.5819	8.28478	8.44058	10.4806	8.70789	11.1957	13.6784	16.2307	8.54767	Gtpbp1	0.00208	0.998683	0.07682	0.895418	0.22557	0.710436	0.18619	0.729712	0.33323	0.680234	-0.30025	0.703582	0.29307	0.503164	0.00763	0.98987	0.8976	0.141833	-0.21997	0.641536	0.51927	0.16503	0.39721	0.391601
Gtpbp10	2.20258	1.89065	3.60693	3.29394	1.85127	3.6103	3.9119	2.08611	2.8959	4.60757	1.96017	1.98645	3.03693	3.3381	4.37895	1.02874	2.99575	3.1624	2.86643	3.4525	3.68595	1.44369	1.07325	2.45997	4.09294	2.13414	2.18466	4.26786	0.43232	1.31559	1.61389	8.20318	4.13963	1.99142	3.55589	2.16011	1.01694	1.02069	0.994295	3.10656	1.99777	7.3765	2.37009	2.48819	1.83593	1.17794	5.22625	4.06215	0.379029	1.09821	0.316029	0.202158	0.711412	2.50714	0	1.31463	3.48624	0	4.04823	0.552831	0.841321	1.35555	0.875689	2.5153	3.64007	0.470908	2.3557	2.73661	2.58452	2.58297	3.0874	6.80836	0.724599	3.33044	2.74609	4.2127	3.10832	2.88334	2.83034	Gtpbp10	-0.40915	0.839947	-1.05362	0.227432	-1.76515	0.165678	-0.22514	0.854807	-0.02279	0.992693	0.30726	0.857693	-0.27891	0.887241	-0.78335	0.394678	-0.6851	0.769832	-0.18829	0.854815	-1.74989	0.0293379	0.08366	0.946395
Gtpbp2	15.0236	15.5427	12.0699	10.3727	15.7081	17.7995	10.3121	10.7234	8.20763	8.4769	8.47745	14.856	16.1301	14.9674	16.4589	14.1462	12.8329	8.98768	13.8696	13.0999	14.1034	13.7952	14.4937	5.99794	6.13035	7.28803	12.1034	11.3077	4.5405	13.3302	14.2256	6.04643	9.11009	16.1693	14.6464	5.33842	10.4634	6.56358	2.24662	4.53331	2.44237	3.3869	6.11763	11.3249	7.24944	10.6049	11.457	41.2766	38.105	46.4806	41.7062	5.05525	7.47207	9.57553	8.10366	7.10087	8.52446	9.59563	7.05084	31.3323	28.7827	37.6882	36.7598	14.2724	15.3459	20.2557	13.817	7.74684	10.3415	8.14881	9.59029	9.95375	8.4563	8.71481	10.8506	14.5605	16.1474	20.4949	16.0573	Gtpbp2	-0.00829	0.996346	-1.10532	0.0200846	-0.88378	0.0703939	-0.70359	0.0569625	-0.1326	0.920634	0.13018	0.892976	-0.12798	0.900125	0.28733	0.476501	-0.56058	0.498201	-0.59376	0.0609898	1.11753	1.00243e-06	0.11033	0.818631
Gtpbp3	4.03623	7.60651	5.66545	4.85447	5.67716	6.34583	8.34434	14.7087	5.30674	4.02065	1.53943	5.15071	5.67876	3.86998	7.8749	6.6789	2.90461	5.69161	4.89728	5.36056	7.52644	9.28644	5.33829	1.60996	8.44191	5.28213	5.45516	5.55613	2.7162	5.74005	6.05573	4.2196	5.69714	5.28277	2.60647	4.68546	3.04253	5.9548	1.63612	3.71773	3.37037	6.83786	4.68788	6.77428	4.95798	5.34505	3.02741	1.79101	9.32708	1.14998	3.47474	3.38701	3.53851	7.63732	0	2.47789	2.43373	19.636	3.02791	0.578893	2.29056	1.41946	2.93431	7.49641	3.47535	4.10923	5.75576	9.1179	6.92829	7.28198	10.7198	3.10765	6.19653	5.74403	4.88844	6.4405	4.47543	6.75741	4.58038	Gtpbp3	-0.40271	0.7095	-1.11155	0.0556446	-1.25859	0.128705	-0.0599	0.957742	0.33308	0.866145	0.3102	0.826859	-0.18843	0.909778	-0.33377	0.670895	-0.13037	0.951013	-0.02553	0.974009	-1.60534	0.0165177	0.02363	0.980221
Gtpbp4	10.7003	12.8532	11.5761	14.2242	10.7319	7.36939	10.765	13.1947	8.82733	19.458	15.4043	7.89327	12.5634	15.9442	12.0785	7.99637	8.24389	13.7817	15.0032	13.6086	13.1667	9.54787	11.348	11.5993	15.8787	15.3023	12.2941	11.9985	11.119	9.64955	7.84041	33.2304	25.4172	38.3945	25.8784	24.6918	18.2671	21.8346	14.4505	38.5542	27.0228	32.7601	29.3497	15.3587	10.4931	9.12615	11.0583	21.9949	13.8643	12.0513	16.2561	12.7095	20.5333	5.73172	12.3573	18.3332	14.8332	21.1828	11.0177	18.326	21.542	23.2426	37.0363	15.0394	15.9093	13.2777	15.7975	8.1048	7.79939	12.7186	13.1879	12.3722	13.9426	10.5251	10.908	10.0161	11.0145	11.771	9.55886	Gtpbp4	0.16976	0.878218	0.97143	0.0033879	0.40381	0.531305	-0.02189	0.982905	-0.12355	0.92015	-0.32554	0.680443	-0.1708	0.877628	0.22357	0.59666	-0.25235	0.840495	-0.0172	0.978122	1.09757	0.0018068	-0.15874	0.811325
Gtpbp5	2.01558	2.58716	6.63939	3.15829	6.71032	1.54723	2.89765	0.960012	1.10208	2.16494	1.26851	0	4.21296	1.56846	3.22053	6.21199	4.43811	8.12395	2.11204	1.19048	3.81022	1.03117	0	4.33507	4.23419	3.57885	5.05356	1.79441	0	0.219264	4.84161	1.15128	1.65581	5.95686	1.42232	5.85789	3.0035	1.45808	1.13629	3.84617	3.10761	2.90218	1.48483	1.71757	4.63811	2.2139	2.44629	2.95164	8.54852	1.31776	1.15458	1.89973	0.711347	0.455757	0	0.494121	1.54936	2.20602	7.71083	5.52824	0	0.677707	0.350212	5.09162	2.5879	4.44926	1.5704	3.23414	2.68787	2.78157	1.29989	2.23229	5.67447	3.68204	4.00615	4.05929	2.95025	2.06444	9.61703	Gtpbp5	-0.5349	0.882569	-0.0674	0.969834	-1.46969	0.386185	-0.49931	0.784465	1.32959	0.312341	1.22336	0.408586	0.4831	0.797577	-0.26925	0.845343	-0.67548	0.872415	-0.26048	0.82864	-1.23207	0.37569	0.37744	0.793577
Gtpbp6	5.59824	7.58748	5.28902	2.8793	8.16228	5.1499	3.6825	3.5348	4.16215	2.3236	3.33623	1.37385	4.9884	2.16438	3.80212	6.35006	5.43873	3.76771	2.73892	3.67431	5.18612	8.98623	2.43559	3.07039	6.52996	5.63562	1.22037	5.44469	3.92434	18.3113	7.08079	10.7123	6.22705	3.61539	3.01264	10.9246	5.01123	6.08858	7.22049	5.37133	1.00748	8.12294	2.39047	4.06554	6.84162	5.22751	5.24876	4.65774	4.12871	13.9564	12.6224	2.9361	11.9469	19.448	12.2665	2.86402	1.75811	4.40566	9.44933	17.7312	7.94249	15.0735	13.3543	5.269	2.3324	3.70467	1.42558	4.74244	9.38429	4.68932	7.96516	2.53547	5.48123	3.91234	5.35939	5.04773	3.38586	2.49269	5.13843	Gtpbp6	0.07773	0.980255	0.26331	0.760916	1.17595	0.134906	0.07477	0.959718	0.30677	0.898278	0.08939	0.964926	-0.20312	0.92079	-0.92093	0.254637	1.27946	0.395032	0.50573	0.59563	1.91197	0.00140786	0.1114	0.948398
Gtpbp8	2.72384	9.71482	0	3.56601	0.297322	4.05882	4.56077	3.70516	5.15482	5.75554	17.2793	0	4.22713	1.9187	0.759137	3.23835	3.24319	3.77748	3.05293	2.53171	5.75602	2.87839	1.26171	7.13114	2.51013	2.33272	1.78685	6.4839	0	3.53952	2.86003	4.97324	2.39344	3.88063	1.06604	2.46086	4.24648	2.62433	0.958132	5.89848	2.74507	1.90329	5.03311	0.330704	5.43164	4.59871	2.67191	0.568312	0	0.583847	0	2.68688	2.36385	4.0998	3.59208	2.79564	4.35483	0	2.04971	0.489841	4.02552	1.58012	3.54412	4.37791	2.72252	7.09336	6.35605	4.98278	8.08981	4.02074	0.730728	5.81332	2.7154	2.20251	6.59875	4.35719	1.04841	0.927471	2.0519	Gtpbp8	0.05284	0.992262	0.27673	0.866533	0.18813	0.90671	0.44652	0.777772	-1.65518	0.164349	-1.06964	0.368518	-0.22663	0.946691	0.14531	0.939547	0.94698	0.84987	0.4073	0.846222	0.46938	0.800032	0.39679	0.889403
Gtse1	1.66076	1.82215	6.57497	3.28525	0.288019	0.421276	0	0.299607	1.70844	3.62433	1.86153	0.721161	1.40196	1.03874	1.65888	1.12044	1.6918	2.129	1.15018	0.129644	1.58813	0.224602	1.31503	1.17216	1.06878	2.92573	0.732103	1.50755	0	1.53518	2.49015	0.626955	1.1466	0.722961	1.93643	0.840209	0.791113	0.794031	1.70173	0.483324	3.1083	0.263383	0.573608	4.47151	1.04083	1.14039	2.78551	10.1331	0.825606	0.236587	2.75359	0.440326	1.16222	1.47303	7.27787	0	0.84375	0	0.83058	1.80632	0.36651	0.184515	0	1.68584	1.16604	1.53864	1.02625	0.812864	0.33777	2.38039	3.18564	0	3.55137	0.213338	0.448626	2.26885	1.35414	1.18403	0.280208	Gtse1	1.70643	0.6056	2.1097	0.213362	3.27706	0.0251802	2.7032	0.0759637	-0.8649	0.632091	-1.33809	0.535546	-1.0321	0.477557	-1.56972	0.0913312	0.11147	0.985584	0.90696	0.381479	-1.10166	0.481008	-0.05521	0.978836
Gucy1a3	4.7179	2.19413	3.84551	3.45862	22.4928	22.2573	18.7118	15.5956	2.58458	3.06401	0.617448	0.059593	0	0	0.119944	2.91647	3.14552	5.10526	2.94637	12.1503	10.3335	16.3063	20.7915	2.61524	2.81295	1.46673	3.38787	0.0726684	0	0.414408	0.423643	7.07196	2.98051	3.51285	2.98693	6.99871	6.22366	6.88962	3.84789	3.82105	8.53043	3.27587	3.56696	0.156755	0.426127	0.0824553	0.140107	2.82852	0.835752	2.62909	4.87787	7.13207	10.8685	4.88205	3.83097	2.65027	4.14859	7.08819	8.987	1.7414	0.212012	0	0	9.26397	9.77995	9.29566	9.89387	35.2648	35.1699	35.4241	34.499	1.0998	2.13031	4.31975	2.94104	0.530797	0.146867	1.72999	0.972602	Gucy1a3	-0.4055	0.403818	-1.658	2.03401e-10	-1.48223	8.71685e-05	0.82779	8.65558e-07	0.4453	0.80293	0.23961	0.914206	0.02174	0.991406	1.4305	1.70496e-05	0.97113	0.897907	0.69479	0.81092	1.98143	0.392053	2.81262	0.0609969
Gucy1b3	1.2978	3.24757	2.00185	2.97073	13.7147	8.37268	5.89629	9.20413	3.8088	1.74028	2.20978	0	0.262089	0	0	2.42477	3.40226	4.54552	1.50426	5.47587	6.89786	5.41905	5.20269	1.53297	0.449516	0.527203	0.45666	0.62724	0	0.794997	0.731325	1.95691	4.37345	1.08303	1.50422	1.39154	1.71203	3.04028	0.128444	3.86906	4.60446	1.20576	0.716011	0	0.174994	0	0.403045	5.01329	0	3.78313	3.84776	3.66523	5.13284	2.68591	4.88919	5.72047	1.22881	2.19969	3.1455	0	0.609654	0	0.793595	2.45542	4.36763	7.50305	6.37365	13.5745	13.799	14.8731	12.522	0.944662	0	3.5337	2.42725	0.076188	0.633926	0.124158	0.233023	Gucy1b3	-0.70919	0.233085	-2.48607	2.70327e-05	-1.17181	0.0422593	0.61169	0.126689	-1.74979	0.197711	-0.54364	0.820111	0.24232	0.909778	1.1436	0.0902107	2.93874	0.604148	NA	NA	2.40349	0.48008	1.95261	0.645762
Guf1	3.24685	1.61354	2.14725	2.96733	3.21628	2.94609	3.09685	2.25511	1.95657	2.64135	4.06335	2.23104	1.33237	1.7574	1.12262	2.1989	2.86226	0.94691	3.00227	7.1953	3.6676	4.71233	2.66978	4.30619	6.30768	1.57298	1.36248	2.4655	0.159321	1.85852	2.18079	0.530367	1.3948	2.73987	3.58187	1.93329	3.85479	1.82703	1.04693	2.18067	6.13527	3.47604	3.10557	2.10902	1.56684	1.73641	1.39329	2.83644	4.46983	0.971325	3.72688	3.57602	3.53935	0.335981	9.46197	1.16274	4.13982	0.162602	1.13667	0.271644	2.60442	0.999117	0.774516	1.28348	2.28838	1.15695	3.3568	2.38377	4.19085	2.34312	1.67674	1.93005	2.22529	2.02153	2.07462	3.60178	2.40555	1.41678	2.8447	Guf1	0.39267	0.758825	-0.53976	0.477064	0.14921	0.913419	-0.26262	0.803417	0.46084	0.790784	0.05161	0.978361	-0.13238	0.94634	-0.44295	0.655791	-0.13786	0.969036	0.11307	0.908897	-0.5211	0.622858	0.70051	0.394701
Guk1	8.35641	12.7171	4.35026	12.6246	12.1695	8.89527	6.815	5.23333	7.18915	7.26711	16.4892	1.1865	11.564	6.35538	3.88067	8.22098	12.6244	12.2229	9.55388	4.96262	7.01002	8.44922	9.25523	8.32715	9.33435	6.73517	7.90464	11.8131	2.71134	3.17289	7.1827	2.35573	10.3849	14.5711	16.0842	10.6444	2.27782	10.9023	1.33624	4.74028	14.2258	6.53837	5.98041	14.8832	12.5364	8.20848	13.7132	3.35214	0.506062	3.57192	14.8652	10.1429	4.46171	12.1503	19.0688	4.12242	7.75779	14.7339	6.6495	6.88907	5.39181	2.65672	5.14445	11.0087	5.43184	15.9767	7.87952	2.34041	5.27915	16.3182	7.13376	3.832	16.888	14.8129	17.0051	9.98234	8.12192	9.23877	9.27888	Guk1	-0.25467	0.905605	-0.29811	0.822833	0.27611	0.808833	-0.14636	0.933435	-0.26869	0.887886	0.43961	0.769604	0.47156	0.749375	0.15722	0.896294	0.57615	0.836747	1.08231	0.174622	0.02099	0.988163	0.77935	0.463172
Gulp1	4.01453	4.70575	5.05705	3.84621	6.25336	7.24087	8.56458	6.57685	13.5522	12.3574	10.2594	1.30472	0.854867	0.587276	1.12544	5.67579	3.82597	3.5051	5.35083	8.79687	8.53391	4.8766	0.660867	14.2387	14.9078	2.29373	9.10612	0.681853	2.55557	0	0.795013	0	0.233053	0	0.700664	0.60805	2.00382	2.0112	1.25948	0.874466	2.40562	2.97846	1.0378	0	0.190399	1.03158	1.09553	3.79146	0.933562	0.865576	4.35899	3.78421	3.85492	2.02097	0	17.8736	11.0673	9.99807	7.21706	0.363105	0	0.500817	5.17645	6.29058	8.12181	4.63946	5.72481	14.4612	8.65745	7.63433	9.60554	13.9314	6.42498	6.5624	10.822	2.15822	2.14366	3.24653	1.64775	Gulp1	-0.26763	0.872834	-2.23305	2.95559e-05	-1.34528	0.0705608	0.51057	0.321228	-0.22274	0.889083	-0.35209	0.670708	0.09172	0.954568	0.39234	0.526404	0.02026	0.998992	-0.72664	0.681539	0.67249	0.68036	1.24522	0.17433
Gusb	13.9362	17.819	20.205	17.6227	19.2591	15.3929	20.4099	18.4291	14.981	16.6545	17.258	17.1647	12.6893	10.2473	13.8646	11.9128	12.8484	20.2923	17.8303	17.3393	17.1613	16.9887	18.5783	21.2914	19.6928	16.6762	14.8459	14.8719	4.90302	12.3028	8.8306	20.617	15.5318	10.302	14.0087	14.92	22.373	25.4147	12.7179	24.5477	20.8022	18.0454	21.2208	12.6243	13.4966	14.6874	12.4783	14.5483	16.5158	4.982	8.48877	17.859	23.7802	6.53029	29.8446	20.0885	18.9598	12.3783	12.1971	10.1196	8.2359	1.82056	1.67265	22.4054	18.6603	28.4835	28.1226	16.4835	25.5474	22.5338	27.3523	20.8408	32.4388	25.7265	29.9146	14.6852	15.6779	18.0304	14.8979	Gusb	-0.10808	0.913852	0.06764	0.904406	0.04526	0.956279	0.32075	0.43347	0.1459	0.874086	0.72295	0.0484205	-0.16982	0.855612	0.48523	0.153347	-0.41572	0.723378	0.01324	0.980647	-1.24767	0.0350564	0.24521	0.622238
Gxylt1	7.16564	5.71547	6.34964	5.52915	8.18852	6.07518	4.16091	4.18124	5.68521	5.45604	3.90316	4.71157	6.55424	3.63777	3.50276	6.37047	6.67163	6.87358	6.09277	3.68612	4.54848	3.60931	5.17721	4.8294	5.50987	4.2659	4.29833	5.90062	9.02075	6.64138	6.3971	5.03718	6.26267	6.55315	6.91442	7.75445	6.64943	3.72955	3.95179	4.9786	4.73132	6.13174	6.38117	3.96367	5.59342	5.93181	8.03346	3.45374	1.19057	1.77407	3.11985	5.8057	5.26732	4.19328	7.27654	2.35965	2.25966	4.35577	3.89263	5.95372	2.9447	4.18191	4.4796	5.90391	5.9091	8.52285	6.06055	5.80509	6.03071	5.79527	4.73955	3.76014	3.57664	3.51639	3.01902	6.01136	8.54313	5.72987	6.63894	Gxylt1	-0.47282	0.504561	0.09414	0.883894	-0.00766	0.991798	0.00398	0.99756	-0.06656	0.956961	-0.57563	0.319577	-0.00039	0.99994	0.04098	0.946088	0.48834	0.517172	0.32222	0.469303	-0.08589	0.882564	0.43965	0.294817
Gxylt2	2.65251	0	0.222755	0	14.2259	10.7659	15.3543	10.2723	12.7873	5.95978	14.1634	0	0.464418	0	0	0	0.356316	0	0	17.778	14.9442	7.94784	18.7411	3.20935	12.9449	7.78813	4.04757	0	0	0	0	1.61759	0.189914	1.06587	0.761291	14.8649	3.96562	10.77	9.12306	23.0407	6.59384	11.4561	10.7826	0	0	0	0	0	0	0	0	11.6857	8.56733	6.95348	35.8019	13.0875	14.3056	9.91856	16.7149	0	0	0.272076	0	0.310677	0.171907	0	1.51301	20.9722	13.9438	13.3995	13.0459	8.96997	9.88963	12.2682	8.48807	0	0.249551	0	3.71836	Gxylt2	0.12351	0.936892	-0.35718	0.602736	0.12053	0.905664	0.21382	0.763459	-0.5498	0.700218	-0.04269	0.974398	-1.24181	0.89573	-0.59712	0.883101	NA	NA	NA	NA	NA	NA	2.21434	0.522087
Gyg	14.0473	14.9223	14.5866	9.25262	3.41895	4.00053	4.74501	8.1505	11.8552	7.28019	12.8814	4.40231	7.35356	9.24726	6.07118	11.7034	11.6663	14.4792	13.5223	5.74584	4.12973	5.51018	15.7247	11.6606	9.83419	10.7014	6.66235	9.54353	10.06	14.3619	5.33187	12.4033	21.2024	9.1536	13.4844	2.39359	7.51243	4.27273	2.93804	6.37471	4.20878	13.3401	6.58187	7.50553	5.32982	5.18882	5.36673	6.63338	11.4333	15.5224	11.4395	6.27223	6.7444	2.75007	1.16463	18.1281	5.00767	11.7882	3.98737	3.494	8.99111	3.21277	0.301884	7.00366	9.04247	11.6344	4.0605	1.50089	3.74213	4.10976	7.84254	4.81457	17.0695	6.75371	9.46683	7.2614	6.96512	8.75665	7.31796	Gyg	0.60796	0.69003	-0.13133	0.915238	0.1686	0.90671	-0.09678	0.959718	-0.14584	0.920634	-0.15758	0.916301	-0.0226	0.98819	-0.70637	0.221379	0.62647	0.613976	-0.02292	0.97926	-0.74933	0.42392	0.19423	0.840899
Gypa	41.71	54.2952	76.3631	55.6027	7.42736	4.55232	5.11531	4.91014	15.4913	24.2369	35.1926	2.58067	6.4983	4.01778	6.11079	20.1415	37.9269	17.1283	47.2115	3.43901	6.95044	3.97175	2.15297	10.6097	11.1464	3.4249	13.2148	3.1469	16.3041	8.09325	13.3816	8.54545	1.70829	7.67009	4.75546	0.742839	0.466289	3.51005	1.59566	0	0	0.194064	1.47916	1.59724	0.930421	1.26025	0.356901	19.9001	3.04136	33.1335	12.4256	2.27098	14.5565	0.731544	4.33725	7.59505	5.59477	5.66465	4.02174	4.43596	2.97037	8.97359	0	9.62572	21.133	11.3358	12.0975	1.19775	0.331815	2.55088	0	1.40079	1.16285	10.0607	0.881395	0.811273	2.61885	0.661033	2.68402	Gypa	-0.4035	0.820117	-1.71772	0.0543789	0.60915	0.553502	-2.51512	0.00532704	-1.22547	0.0537072	-2.93552	0.0328262	-0.91272	0.063148	-2.15295	1.58093e-10	1.05523	0.423032	-2.19539	0.00589641	-0.16619	0.896779	-1.48666	0.099282
Gypc	26.193	23.9342	38.028	22.6225	53.1278	46.0867	43.2201	52.5123	22.0506	24.9371	27.1623	47.5377	41.3909	34.9226	30.1879	23.0852	20.4255	21.6453	22.0965	38.7133	46.3095	49.3292	52.4584	32.0222	40.165	29.7197	47.6465	37.8188	21.7844	49.6454	44.2759	11.9897	15.0982	11.2389	16.5642	67.1742	57.3926	69.164	75.01	54.2666	49.9606	40.1353	41.4016	18.3889	26.0981	33.2393	18.6772	131.863	42.018	123.367	113.595	168.962	159.642	190.189	177.04	84.7917	53.8721	83.8925	89.3663	184.97	119.607	201.274	205.213	17.9392	18.1264	18.7722	16.6711	33.5967	24.7269	27.7663	27.9485	20.4083	17.3636	25.0084	20.2949	22.5296	24.4338	39.851	31.4628	Gypc	-0.0874	0.90199	0.54865	0.00521173	1.86361	7.61408e-30	-0.71873	0.000430195	0.57003	0.210384	-0.2868	0.607208	-0.31154	0.565477	-0.60558	0.0560808	-0.02169	0.990528	-0.65955	0.0195531	2.23737	1.45594e-23	-0.39554	0.229929
Gys1	4.03514	2.21928	7.735	8.35697	8.32083	7.49732	7.73208	9.85902	5.57441	1.93696	3.12263	1.20552	3.16772	4.4631	4.54947	4.42486	3.26996	4.17196	9.25287	9.6724	4.7709	10.2672	6.94583	4.65363	6.81661	8.03584	10.5746	6.52326	2.58264	3.75497	4.17787	7.90961	8.6672	5.28738	6.98646	5.89912	10.1831	11.0336	7.35409	8.60165	8.75199	5.68291	11.6416	8.62127	6.85001	15.7419	6.90852	1.19206	5.73619	1.74949	8.30689	1.44921	9.20816	0.726179	6.45815	1.25656	7.40498	0.175722	4.75998	0.880684	3.48468	0.269932	0	2.61995	5.11659	6.87663	5.00365	14.1685	13.3399	8.22956	8.54243	2.36388	4.52109	0.780227	3.93718	4.02661	4.58032	5.46821	5.9435	Gys1	0.01773	0.99291	0.27226	0.576252	-0.79607	0.45683	0.55159	0.210343	1.13501	0.174098	-0.25424	0.896406	-0.09964	0.966243	-0.31158	0.734862	0.18766	0.941301	1.53884	0.0015214	-2.02075	0.0833288	0.57192	0.451393
Gzf1	4.45108	4.58626	6.3939	4.67126	3.18793	4.20563	4.41754	2.66255	4.53458	4.26536	3.38786	10.128	5.38349	6.34002	6.95244	4.88732	4.40574	5.18545	3.85104	4.64288	6.33796	2.9979	2.18791	3.70661	2.72629	2.75137	6.19629	8.4243	7.51034	5.20838	7.72441	1.83683	2.93528	5.36581	6.63961	6.8925	6.07771	4.54923	2.71938	5.0349	4.17098	5.05895	3.45448	3.5286	2.94618	2.78414	2.75962	5.4575	2.15006	2.18037	1.34452	3.15356	5.67495	1.93934	4.31181	2.23719	0	1.72071	2.05034	0.26133	3.34071	0.961182	0.372554	3.56704	4.4789	4.00687	2.89528	5.55674	5.2046	5.63539	10.7155	6.56058	1.37011	4.58411	3.31019	5.91445	10.0834	5.84139	9.30475	Gzf1	0.15822	0.936438	0.60311	0.29431	0.10982	0.913523	0.94866	0.0471001	-0.07418	0.968222	-0.06481	0.967518	0.07468	0.957677	-0.2999	0.620213	-0.06692	0.967713	-1.25018	0.00110761	-2.5099	0.000196547	0.13622	0.859338
H13	27.1512	21.2513	41.0094	27.7525	44.8525	54.5313	56.6723	42.3468	45.4109	32.4327	42.1541	32.2512	47.1446	23.3182	29.7372	15.2805	20.7643	35.102	43.7903	37.0589	41.655	54.8324	50.256	80.7454	44.7409	184.611	120.637	23.5817	49.7139	36.2625	52.538	40.7541	29.5002	50.0538	55.6626	65.2476	62.8248	42.2906	61.3095	53.4024	63.9873	57.7892	66.7988	49.6535	43.789	35.3071	63.3694	39.8882	44.0289	42.104	36.0068	31.8581	67.1541	66.3804	96.2746	50.5457	76.4326	59.959	45.3717	82.6946	72.1942	105.044	71.8672	23.803	31.6228	42.5984	39.1757	71.7155	51.3631	44.4973	74.8471	28.6714	54.3654	38.1866	43.9967	22.7536	26.6266	31.1369	30.8618	H13	0.01283	0.992096	0.22364	0.350387	0.20137	0.589298	0.09885	0.787773	1.29138	0.000906939	0.10055	0.825129	0.2048	0.796479	0.37825	0.172827	-0.04003	0.97684	0.52151	0.0128329	1.22104	6.86542e-09	-0.45725	0.0434824
H1f0	54.5923	62.4556	42.4698	49.8495	33.8758	37.9866	57.7168	46.8511	34.7755	48.8544	30.9141	33.8049	40.938	48.7136	45.6039	32.0208	43.6314	29.7476	47.3447	36.5987	37.8889	32.4936	39.1801	32.6916	44.6422	69.0865	52.9533	26.1517	26.5806	26.5412	28.9414	42.2145	44.6924	24.9981	39.3229	50.3972	38.7062	32.3118	45.4857	27.8546	35.1147	34.077	28.1661	67.0894	62.1334	67.0593	70.9316	13.9666	22.5758	13.7857	21.0498	23.3051	27.5654	18.9765	10.3855	31.6577	58.3003	58.7772	34.0756	4.24875	18.9667	6.72832	4.93538	57.9936	56.9112	64.3403	67.7917	55.767	52.4389	63.3713	59.5283	60.1518	44.3963	50.69	64.2822	53.5291	31.6527	64.5448	56.6882	H1f0	-0.29597	0.529975	-0.00393	0.992657	-1.05703	0.00493849	0.40046	0.140953	0.39519	0.529915	0.52222	0.131806	-0.43192	0.245694	0.26584	0.272984	-0.65709	0.0273027	0.69198	5.16168e-05	-2.30187	7.226e-08	0.29323	0.417022
H1fx	1.21619	0	2.29803	0.336815	11.3173	26.6984	21.2001	24.1894	8.99448	0.706706	0.67646	3.13385	6.38816	7.89936	9.72418	3.97626	0	1.36419	0	18.4062	7.37779	7.68684	14.445	19.9502	7.19085	2.67818	5.10354	5.09528	2.38712	0	6.3122	0	1.63269	2.19919	7.19929	43.8758	9.22501	14.8949	17.2548	5.30938	5.82193	6.34327	1.81761	8.93031	1.60064	6.50419	2.14897	0	0	0	0	7.81372	12.7666	0.629252	7.46153	6.53303	9.6249	1.82721	6.91876	1.01751	3.25184	0	0	7.47848	7.98058	6.50048	7.80442	24.3831	20.55	16.4564	19.2907	20.7246	6.3349	9.73564	11.7513	8.14138	4.07623	6.44414	17.4041	H1fx	-0.84878	0.301567	0.11377	0.904784	-1.49446	0.0896856	0.18088	0.84002	1.30764	0.505299	1.78477	0.169126	1.20907	0.788645	3.09362	0.0020824	-0.99206	0.729458	-0.30526	0.78414	-2.62758	0.0301329	0.4776	0.695617
H2-Aa	17.8214	4.63972	40.7131	30.4495	2.1761	1.41459	3.97384	4.95878	4.30232	4.91455	16.8008	2.07555	0.198323	0.653969	8.61612	47.1205	36.5182	88.0919	90.6187	0	5.5603	5.65667	11.4067	0.843386	1.02054	36.1847	23.046	1.58185	0	28.566	7.37749	17.3679	9.40757	10.5598	24.7074	0	0	0	0	3.65165	1.52205	3.3167	2.16685	2.38857	2.65026	2.15387	1.21994	19.9374	15.5937	11.446	23.4033	0	8.29271	0	0	8.65367	1.59365	0	2.64364	1.01085	4.61507	1.85897	12.009	2.12272	7.92832	0.430528	2.58444	0	0	0	0	0	0	0	0.188296	0	0.639401	0.376585	0	H2-Aa	0.85107	0.753859	-5.31733	0.00547492	0.42611	0.880356	-5.42751	0.00347885	0.91803	0.833016	-7.00127	4.25757e-05	1.56391	0.0231534	-2.80317	0.00065993	1.53077	0.662329	-0.63068	0.732757	0.68503	0.669739	-3.65484	0.0681646
H2-Ab1	23.0062	5.86937	19.434	36.2795	9.74958	0.31689	4.98511	3.75977	13.3447	5.66194	24.6894	4.1846	1.59938	3.80897	13.3355	85.2042	77.9887	187.988	107.896	6.72957	15.4	23.823	28.3553	4.91221	19.5085	101.086	30.9759	11.3394	0	48.7688	21.1542	25.8199	23.5452	21.2085	22.1393	2.65442	7.85499	1.43344	0	1.45427	4.6371	0.594393	12.6206	0.305758	4.74959	5.14665	4.37256	33.6284	11.6441	24.2913	39.6114	0	9.17918	2.24062	0	3.23092	6.66402	3.25313	7.58035	0.452892	8.6843	2.08219	2.15215	1.90208	4.73617	2.70045	4.63163	0.611427	2.28668	0.488314	0.399358	0	0	0	0.337449	1.44948	1.52785	0.337443	0	H2-Ab1	1.95776	0.0220349	-0.5767	0.756412	-0.58505	0.80397	-2.21224	0.139141	1.39892	0.527892	-6.72627	8.89186e-07	2.45512	0.000945559	-2.30464	0.000757345	1.85856	0.624557	-0.57839	0.685062	-0.69604	0.606602	-2.64486	0.0367104
H2-D1	537.731	459.483	454.548	579.404	1439.39	1523.74	1502.96	1744.74	329.124	296.361	301.058	560.922	463.094	419.416	580.408	667.543	578.111	1043.68	760.327	1181.09	1192.31	1363.71	1498.39	611.526	660.061	1386.4	950.821	651.656	510.383	1082.65	709.152	1027.43	1191.76	1281.68	1195.93	1872.88	1929.31	1944.3	1800.69	1401.89	1501.11	1095.12	1152.62	922.428	1027.17	1004.46	992.36	2184.96	1981.28	2366.73	2389.88	2764.58	2982.2	3264.73	3578.65	1624.39	2055.58	1721.03	1742.51	2212.86	1867.97	2117.74	2310.77	262.08	341.749	265.112	307.946	234.67	288.271	224.164	232.454	101.131	110.754	97.2779	106.326	170.618	193.191	182.733	182.52	H2-D1	-0.26971	0.114373	0.3693	0.000313316	1.0477	5.37059e-15	-2.63809	6.2064e-149	1.54069	2.54926e-07	-1.59451	1.13137e-36	0.6073	0.00886252	-0.75844	9.56419e-09	0.53309	0.367985	0.98665	5.13951e-19	2.10359	4.96944e-42	-1.45852	1.58073e-40
H2-DMa	4.13443	0	4.16646	8.24399	1.9857	0	0	4.69895	0	0.960975	4.59924	0	0	0	0	9.65518	19.5773	15.9532	10.1947	0	0.691882	6.58122	0	4.04037	0	8.0119	4.41622	3.46427	0	6.17368	1.0098	3.78197	3.99621	0.996816	0.889959	0	0	0	0	0	0	1.36193	0	0	0	1.96541	0	2.40789	0	4.94742	3.55927	0	2.00307	0	0	0.987065	2.18132	0	6.5133	0	0	0	0	0	1.6077	2.35715	2.94789	0	0	0	0	0	0	0	0	0	0	0	0	H2-DMa	0.86534	0.872553	-0.93886	0.816353	NA	NA	-4.06528	0.318984	1.01846	0.799284	-3.76756	0.400824	1.73882	0.168768	-0.53373	0.835852	5.61174	0.134594	NA	NA	NA	NA	NA	NA
H2-DMb1	1.00592	0.908899	1.9007	1.95007	0.905861	2.35545	2.64675	2.54059	0	3.21485	6.15452	0	0.660458	0	2.60851	10.5711	8.86766	21.8896	9.30144	3.80595	5.26051	4.00307	9.49672	1.05325	1.98252	14.6198	7.67483	0	0	9.01242	7.6777	3.61492	1.89056	3.0316	1.08265	10.2175	0.33174	0.332963	1.62176	3.0402	0	0	1.50335	0	0	0.298868	0.253917	2.44102	5.19305	2.50774	7.57731	2.30812	8.12251	1.04091	9.25718	1.20078	0	3.02258	1.76078	0	1.15269	0.386924	0	0.441819	0.97789	0.358438	0	0	3.77711	2.26853	2.96844	0.797273	0	0.447354	0.4703	0	0.354891	0	0	H2-DMb1	1.21001	0.360402	0.4263	0.83091	1.0517	0.456061	0.2742	0.897463	1.04102	0.694464	-2.93303	0.256101	3.22057	3.21517e-06	-1.60784	0.451794	2.34036	0.797717	-2.56125	0.457081	-1.03917	0.758521	-2.88525	0.511245
H2-Eb1	6.77139	0.874046	12.4292	9.00138	1.6261	1.58559	2.54525	1.71022	6.99511	2.02358	11.4066	1.49557	1.01621	0.837739	3.51187	15.9037	15.3984	57.6384	54.0661	0.627429	5.34208	4.71005	6.12765	4.59163	5.22926	21.4723	10.628	0.607907	1.89868	20.4152	2.12639	2.52822	6.23336	11.6614	2.49871	0.271054	1.02086	0.256156	1.74672	0.519755	3.89952	0	0.693938	0.218555	0.339501	0	2.93016	10.5164	5.65977	0.385853	1.94313	1.06542	3.7493	0	0	2.30946	4.42319	0.775113	3.04787	1.94236	3.25156	0.29767	0	0	0.188078	0.551509	0.55178	0.655571	1.81613	0.698092	3.14007	0.61336	0	0.34416	0	0	0	0	0.226008	H2-Eb1	1.09414	0.532145	-1.68804	0.223062	-0.96039	0.630605	-0.92207	0.614371	0.66528	0.685035	-5.23692	0.000288504	2.28855	0.0572131	-4.49922	6.29127e-05	NA	NA	-0.9318	0.635689	-0.28911	0.876161	-4.94698	0.00944067
H2-K1	397.64	294.947	305.928	393.337	1057.13	1166.3	1165.24	1443.03	148.09	173.039	129.845	457.806	400.443	411.344	540.924	439.065	372.157	934.925	575.089	807.545	883.091	1133.35	1165.71	461.471	506.814	1517.15	860.022	529.078	407.76	984.443	646.111	996.195	1088.59	1366.42	1283.49	1670.49	1694.24	1598.93	1675.23	1064.58	1195.1	818.106	933.254	1005	1056.83	1162.66	1023.84	2590.44	2191.57	2680.42	2660.45	2398.27	2587.37	2717.32	2928.23	1018.65	1320.66	1072.03	1103.64	2767.48	2248.85	2542.31	3091.32	88.9201	158.858	113.241	121.689	146.463	183.599	158.204	153.408	34.5172	59.158	53.7412	34.3634	85.2458	141.742	107.368	105.416	H2-K1	-0.30336	0.200392	0.54148	3.05473e-06	1.16483	4.29196e-16	-2.89219	6.2064e-149	2.43755	3.69236e-05	-1.74958	6.39928e-15	0.75756	0.205814	-1.50119	1.08869e-17	0.48452	0.540239	1.25985	7.85624e-33	2.59457	1.22625e-61	-2.00397	1.38092e-47
H2-Ke2	22.1384	28.1287	17.5373	15.6302	32.563	32.2181	39.586	34.8209	16.7297	28.1865	16.9858	46.4838	20.9785	20.1488	15.9107	31.5751	27.8805	29.4679	13.5351	23.7885	19.6434	29.4399	17.5166	19.257	13.657	25.5299	42.6359	7.0455	3.5259	14.7533	15.9366	19.8564	28.9388	19.7245	12.4135	27.0553	24.3894	24.9738	27.8031	10.2555	22.6322	23.4223	25.498	18.264	28.7648	33.2221	19.3651	34.5736	40.9998	9.42136	7.87258	26.38	31.5699	34.9985	16.3918	32.9015	11.0266	14.394	8.64719	15.0292	15.9516	24.1841	9.97094	15.5743	28.7511	23.6989	14.7202	22.3193	29.0888	25.2941	21.4632	28.4865	59.5004	9.4694	29.0627	21.7808	16.795	14.9791	12.0666	H2-Ke2	-0.57634	0.407473	-0.25958	0.652892	-0.41829	0.528725	-0.44511	0.46646	0.0485	0.981573	0.37545	0.78077	0.1907	0.903576	-0.07856	0.939234	-1.17078	0.36254	0.11136	0.883661	-0.54651	0.43652	-0.56175	0.451545
H2-Ke6	6.02923	6.65835	10.1266	9.64745	5.22843	9.01986	9.25401	8.88284	8.44087	10.5104	5.2166	16.9745	14.515	8.7024	11.2918	4.69338	4.38705	14.127	8.71822	5.43143	8.12782	7.21372	6.93663	7.01436	9.43079	12.3919	9.71136	18.5939	4.60214	7.33583	10.6354	5.25262	9.71278	3.23035	7.93116	5.16211	0.441862	7.53932	1.29606	3.14953	1.35027	3.31017	4.80574	7.56782	6.46566	9.95195	7.10229	5.20211	6.34047	8.01646	5.7672	0.614861	2.70469	17.3305	20.5502	11.1956	13.5487	2.68395	3.5179	13.4514	10.2355	8.24582	8.52289	14.712	3.58188	11.9355	12.8967	2.64835	3.14432	7.25176	2.96536	11.1502	9.91739	5.36268	15.8692	19.4756	8.50855	10.8577	13.304	H2-Ke6	-0.22695	0.91749	-1.13589	0.275228	0.12427	0.942733	-0.41158	0.748545	-0.00482	0.998574	0.0596	0.974177	0.01155	0.996395	0.60345	0.382131	-0.40114	0.84681	-0.78947	0.169126	-0.41994	0.525939	-0.00659	0.996056
H2-M3	11.5564	6.55173	3.99615	6.2754	8.16228	15.6526	8.64511	8.58452	7.44806	8.95359	7.31004	5.83886	4.90963	9.56654	14.8859	7.83174	8.67511	16.4703	14.5893	12.0028	12.8928	12.9427	16.0099	6.64322	8.4214	16.3668	13.4851	9.96797	0	21.6551	14.3895	7.99504	19.7118	12.2923	15.6083	5.07945	14.3479	6.90039	15.1974	6.69626	7.76429	16.1727	9.21128	5.37554	9.742	4.30874	5.71981	87.0997	67.8485	78.6344	64.0489	22.0453	27.4455	26.7306	31.9746	25.9671	9.56412	22.2419	28.9546	45.4989	34.2749	39.0476	53.3323	5.17533	9.03159	1.29189	9.69391	0.767823	3.82879	2.04406	1.00302	4.31031	2.48483	2.41854	5.3677	6.41418	2.87798	11.0177	9.00004	H2-M3	0.4171	0.674513	0.06924	0.946359	1.35402	0.00262694	-2.22036	0.000849075	0.56494	0.640977	-1.1788	0.260765	1.02282	0.147027	-0.09626	0.946513	0.47305	0.874166	-0.35935	0.662885	2.34429	1.90638e-09	-0.24693	0.845607
H2-M9	0.627597	3.40241	0.395287	1.39047	4.52138	7.7153	2.47699	5.94409	0.343812	0	0.698154	0	0	0	0	0.293127	0.316148	0	3.00908	1.01767	1.57539	0.587656	0.382262	0	0	0	0	0	0	0	0	2.05034	13.8174	0.756573	5.74149	6.15495	1.6558	3.3238	2.42838	0.421511	0.948732	1.37825	0	0	0.825986	0	0	4.26431	0.539996	5.00671	2.70145	1.15204	0.506769	12.9886	0	0	1.10373	25.7727	0	0	0	0	0	0.551308	2.7455	0	2.6849	0.354437	7.06968	5.09526	7.40812	0	0	0	0	0.240071	0	0	0	H2-M9	-2.65054	0.0202023	-0.65168	0.585853	-0.63956	0.737288	-0.05897	0.977209	NA	NA	NA	NA	-0.58716	0.906279	0.21758	0.93489	NA	NA	NA	NA	NA	NA	NA	NA
H2-Q10	0	1.78263	4.97047	3.88538	37.9023	67.4997	43.5474	55.9188	3.3625	3.05711	6.09641	15.8161	0.431786	0.711907	1.32639	1.22863	1.76682	5.90131	3.90384	56.3993	71.1676	50.9047	71.0323	22.0345	27.8972	34.7563	29.1018	0.918395	2.58159	0.65467	6.15717	2.29171	3.76681	1.84983	1.17966	47.2966	66.5102	59.4993	52.8713	17.9619	38.8819	13.4794	21.2294	4.20982	2.30805	0.521041	1.10668	1.70225	1.13168	0.874391	0.314527	33.8011	50.2702	25.8596	20.1735	4.18682	10.7945	11.4173	9.20912	0	0	2.36095	0.348611	0	0.639313	0	0	9.65643	13.3756	11.0737	8.73302	0	3.36539	0	0.136652	0	0.928065	0	0	H2-Q10	0.25989	0.645556	0.27996	0.408572	-0.65548	0.179648	-2.17499	2.20464e-14	2.80555	9.60607e-10	-2.24391	0.307327	0.39546	0.90849	-3.84824	0.0422974	NA	NA	-1.1059	0.473927	NA	NA	NA	NA
H2-Q4	143.711	125.782	112.974	111.319	188.34	170.576	186.695	170.565	29.9916	40.3934	33.8566	110.598	106.417	86.948	110.835	123.309	101.786	272.14	175.404	141.337	192.125	180.6	244.17	89.0014	130.209	195.431	131.082	152.784	171.082	242.561	145.371	289.701	282.184	442.446	385.131	358.53	307.647	316.172	332.617	200.781	256.267	166.501	195.507	217.478	218.687	274.166	239.658	973.319	756.783	1073.19	1097.14	600.329	528.154	726.781	656.295	291.505	283.46	277.42	319.014	1057.4	756.948	949.842	1151.88	42.0805	49.7202	45.1764	46.9963	47.5982	41.4181	28.5918	38.795	4.853	4.93708	11.2126	7.63392	34.0307	47.652	40.6386	55.9605	H2-Q4	0.09688	0.868233	1.02234	2.00979e-20	1.89823	3.78545e-38	-2.27994	6.89557e-68	2.39047	2.65635e-15	-2.19077	5.90028e-07	0.71192	0.0975412	-1.25612	1.17833e-09	0.73462	0.00186961	1.24463	1.44378e-23	3.29893	7.63489e-86	-1.28701	5.37101e-13
H2-Q6	19.7492	14.2756	9.12183	25.1592	49.007	63.9717	43.7361	67.3373	1.80317	8.41564	7.32315	46.0829	50.5705	19.5974	65.1542	65.1836	32.8301	162.156	77.5552	56.5754	45.9939	80.7497	56.5362	33.545	40.035	110.754	67.8061	83.4293	51.6844	201.188	90.8438	98.9305	119.129	180.542	127.534	166.475	144.156	158.197	149.011	99.9227	95.5347	59.9962	67.6886	50.9412	78.8425	110.704	108.012	578.29	343.816	559.962	587.033	458.592	413.557	559.954	599.764	125.733	178.87	128.575	150.953	648.8	496.871	429.962	563.755	0	3.83979	0.938296	2.34689	2.23068	2.47187	0.593841	4.37096	0	0	0	0	0	3.9483	2.4622	1.15354	H2-Q6	0.13053	0.87827	1.46799	6.75987e-17	3.25694	5.37543e-61	-4.65886	8.66107e-33	3.49648	1.97139e-11	-6.62859	0.0001932	2.1167	1.04887e-05	-3.05618	1.17876e-05	1.09186	0.0660941	0.82731	0.0124768	3.41781	1.50712e-40	-3.75553	0.00168989
H2-Q7	11.9819	2.76745	3.65449	7.70266	60.9977	44.0707	57.8263	69.397	6.19671	0.661825	5.73465	36.7008	34.2386	25.1861	61.4271	37.8777	3.39261	96.0586	53.6575	47.7465	58.3264	55.2711	61.0702	9.28037	28.336	156.224	39.6651	29.2717	2.48956	117.149	47.6619	62.2333	91.8069	127.827	117.54	105.689	99.0383	84.6209	82.8409	57.8104	60.3008	49.145	42.7278	154.966	119.027	186.439	104.5	159.188	133.76	179.513	153.491	139.709	195.015	227.429	284.42	62.4357	83.0572	56.2898	51.1339	370.029	346.811	309.416	348.3	1.50076	4.20444	0	5.68469	3.55469	16.9163	2.41683	3.65851	0	0.312247	0	0	0.0900324	8.2816	2.84547	6.65269	H2-Q7	NA	NA	NA	NA	NA	NA	NA	NA	NA	NA	NA	NA	NA	NA	NA	NA	NA	NA	NA	NA	NA	NA	NA	NA
H2-Q8	14.7392	14.7975	9.62723	18.7466	15.0757	26.2046	11.85	25.1621	3.58867	7.29586	1.21454	14.301	11.6487	10.6371	11.0889	15.8081	12.0997	37.9645	27.2954	22.1297	19.6411	15.3347	19.6175	9.52641	13.2181	28.851	27.4892	11.1494	7.50036	23.9112	13.9998	41.7323	33.1246	90.8156	34.0772	39.0056	33.1258	27.827	43.6534	18.332	22.0061	4.19592	14.359	27.4425	21.0749	48.9821	33.6226	137.24	97.2281	162.222	148.819	117.744	85.515	96.0314	135.642	14.3362	36.0019	36.087	31.0555	137.473	97.5859	93.6507	110.688	0.959081	3.98017	8.16984	1.55693	1.84979	1.28112	2.95465	0.402734	1.73068	0	0.485548	1.02091	2.08819	1.73336	0.680591	0.95657	H2-Q8	-0.0335	0.98776	1.09634	0.0036577	2.50108	4.2268e-16	-3.5646	1.02682e-09	2.33128	0.00402282	-2.33883	0.260966	0.69396	0.458323	-1.9752	0.0062517	0.16971	0.933744	1.4074	7.0579e-05	3.17227	5.12025e-39	-3.16241	2.13076e-08
H2-Q9	6.94912	5.77399	9.26463	12.0941	13.7917	42.9026	21.3533	25.1669	0.680937	2.49e-06	4.42395	14.7327	8.74061	16.0855	5.54122	13.1688	25.0196	49.6646	1.3936	4.72476	11.7726	21.1798	23.4864	22.2688	0.000424954	50.6251	18.6228	25.9391	37.6592	37.59	35.1722	43.1588	30.4667	58.4662	60.6706	39.5212	21.8969	39.1807	36.2186	7.31956	24.5357	5.06154	13.2024	46.5233	57.9949	48.914	56.4463	134.262	97.0434	104.02	97.8131	74.6417	77.3983	58.821	49.6429	3.68764	7.82512	23.0149	12.9037	146.861	131.822	122.227	203.119	4.3e-06	0.000397527	0	2.52e-06	4.33479	1.88055	1.21046	0.976218	0	0	0	0	1.37081	2.45704	4.20065	1.1e-06	H2-Q9	NA	NA	NA	NA	NA	NA	NA	NA	NA	NA	NA	NA	NA	NA	NA	NA	NA	NA	NA	NA	NA	NA	NA	NA
H2-T10	2.45211	0.906395	0.280808	2.09903	1.7398	4.82839	1.31973	4.64489	1.09908	0.647672	0.371971	0.678757	0.951362	1.68921	1.36619	4.47705	3.59346	5.70107	2.90106	1.92785	2.80526	1.66986	3.30069	3.57894	0.878689	2.55264	0.516724	1.41854	2.84403	3.77254	2.31396	0	1.43645	1.22485	2.55178	7.80789	2.94066	3.4099	2.01262	3.7913	4.32339	0.743736	1.73241	4.28103	1.95591	2.64927	2.92604	13.4156	9.01479	15.783	11.0347	16.1634	9.18009	13.6098	12.4674	2.92712	8.42885	12.7292	5.65795	15.2933	7.15248	7.03115	15.4285	0.39171	0.650126	0.953196	0.321897	0	0.732409	0.40723	1.33257	0	0.495138	0	0	0.776355	0.31859	0.140665	0.791262	H2-T10	-0.3993	0.872689	0.89266	0.345092	2.23274	0.000851172	-2.16404	0.0762916	1.60497	0.340199	-2.18853	0.519644	1.02978	0.411132	-1.97716	0.120739	1.01663	0.548438	1.4042	0.038232	3.15757	1.42369e-10	-1.25264	0.406498
H2-T22	29.199	17.1167	16.6412	15.4634	16.0045	31.3727	11.7966	36.0332	3.39488	0.00098337	11.0331	0.000739488	6.63483	15.5026	17.4947	21.4352	13.844	32.8787	17.8732	36.136	39.1896	15.6375	43.6304	4.66561	0.000657887	11.1812	24.5218	23.6618	23.0728	2.70537	10.1509	10.9181	16.5037	24.6299	34.7435	67.8173	42.3697	44.7233	33.2562	52.5515	43.3144	33.0734	43.92	24.6912	37.0086	37.9812	26.5117	104.657	129.242	310.245	226.414	148.374	173.792	55.0203	205.791	44.3997	127.916	87.025	30.6989	132.811	92.4536	119.044	196.336	0.000727414	4.16714	0.00122408	20.4135	14.7293	15.2165	13.1015	5.14981	10.4452	0.000986922	8.68306	12.4829	6.73846	0.0013622	0.0010948	0.0038977	H2-T22	0.50132	0.810779	0.77155	0.416464	2.42489	0.000393601	-0.99781	0.517759	1.32076	0.456953	-0.85827	0.779514	-0.57897	0.812205	-2.33309	0.158383	1.34599	0.661948	1.42471	0.204683	3.7886	1.47158e-08	-5.35523	0.01676
H2-T23	83.6055	91.7139	57.1366	74.1469	53.8729	56.8366	57.092	78.0233	41.1	36.2	24.5467	49.9096	40.2443	38.75	49.8033	95.5041	77.8092	178.209	132.667	70.236	62.1598	87.4678	86.3155	73.2491	79.5229	283.775	175.091	83.7152	87.5839	141.074	71.5596	56.7099	76.6239	88.669	101.594	82.0964	121.609	96.412	103.405	119.22	125.768	89.9177	94.6831	20.4957	26.2447	29.138	48.2731	239.413	316.011	351.089	354.245	196.225	244.301	216.666	252.706	84.8748	117.713	141.94	126.174	224.407	221.764	231.619	249.149	25	21.9279	25.8598	34.6	5.81552	11.968	16.3665	18.0879	12.4367	13.443	13.0843	7.94761	16.6939	21.2789	33.3182	15.2	H2-T23	0.29412	0.519445	0.79509	0.00034707	1.91046	1.75246e-21	-2.33005	8.10953e-14	2.19603	3.89501e-06	-1.4923	0.000983566	0.68644	0.0852304	-1.46655	4.48776e-10	1.06843	0.000377424	-0.50629	0.148742	2.4235	2.38322e-44	-1.07678	0.00036166
H2-T24	26.341	19.7892	22.183	21.1471	4.79749	2.94539	3.30965	3.73753	6.1612	2.5797	7.40789	6.48242	3.10918	5.44665	4.22119	13.6852	15.9527	22.0437	18.2448	0.959835	3.21938	8.45247	4.86727	6.40444	3.49985	22.6808	14.2262	7.28476	6.971	4.7141	7.59015	3.09412	4.45	8.20615	3.02615	1.86595	1.95213	0.979661	1.71779	0.795115	2.53531	2.43737	3.18474	3.67778	1.81778	0.703478	4.63194	47.6892	43.8006	51.649	76.8625	5.97616	18.6408	20.8259	2.7237	2.11979	5.72554	11.2647	14.5058	17.3332	18.9924	15.255	12.0022	4.15983	5.17896	2.32015	5.4867	0.167148	4.02854	1.33492	0.218348	0.703734	3.24553	2.63246	0.737997	3.73606	1.98394	3.13642	1.03723	H2-T24	0.30576	0.921957	-1.48156	0.180738	2.56541	3.14515e-08	-2.10976	0.156185	1.30186	0.218336	-3.38244	0.0227476	-0.30732	0.650545	-2.9074	9.18061e-16	0.07765	0.977796	-1.20017	0.104107	1.74442	2.1955e-06	-1.36403	0.0581377
H2-T9	0.00555125	5.13774	0.0187461	0.000227329	23.757	8.56004	27.2613	18.3232	10.6049	29.7634	0.000385393	16.244	11.2513	0.00670777	10.866	11.4225	7.57965	22.0132	17.5329	0.00106498	0.000338574	22.7041	0.000315859	25.25	24.1836	62.9737	16.3865	0.000574668	2.21e-05	48.8742	20.87	19.1832	32.0197	18.4687	8.10995	0.126802	9.65011	19.3274	61.649	1.78e-05	0.000192901	0.00249845	0.000511758	0.000179999	5.42022	0.000593557	21.6911	222.398	48.1751	0.0286415	31.621	57.4749	44.5748	241.48	79.0216	68.0819	7.64e-05	7.29237	102.254	18.0863	107.927	104.198	51.9567	7.96006	11.235	6.45713	0.0177114	0.000450279	5.31636	0.164707	13.6616	13.4676	20.5226	13.8168	7.1203	0.00692569	13.2046	13.5079	11.5031	H2-T9	NA	NA	NA	NA	NA	NA	NA	NA	NA	NA	NA	NA	NA	NA	NA	NA	NA	NA	NA	NA	NA	NA	NA	NA
H2afj	10.074	8.62335	10.909	9.98499	18.4623	19.4508	10.6956	14.0609	5.22832	5.75112	12.5828	12.1443	5.56997	6.88762	8.70787	7.09907	12.2862	8.40558	14.7687	8.78859	12.7178	6.61958	5.81302	4.44128	9.55406	9.02929	8.3604	7.77469	0	16.1865	7.76998	12.7027	12.3376	10.0137	8.75005	17.0853	11.6572	19.1883	15.2728	8.30911	7.65892	4.46348	6.12795	4.19275	6.51295	2.73055	5.88886	4.46037	7.90753	2.81987	8.36827	12.977	18.5524	8.41276	1.08431	1.68779	2.17574	3.89444	7.42476	4.73169	4.32053	2.17542	11.2426	12.1098	8.93429	4.78623	9.07312	20.1622	8.79309	9.88468	15.9072	7.00395	4.06997	1.88638	6.39011	9.60007	11.3483	8.59343	3.3034	H2afj	-0.91204	0.116454	0.09288	0.883863	-0.61102	0.448048	-0.26838	0.717957	-0.00347	0.998749	-0.71013	0.564271	0.11764	0.934182	-0.16592	0.836633	-0.07387	0.986774	-0.84864	0.163813	-0.5391	0.479253	-0.00439	0.997318
H2afv	17.9607	18.7252	20.6359	13.7744	26.0684	11.7852	19.2148	18.1949	15.3537	16.5151	8.56284	11.3583	10.1079	17.0927	17.5723	16.5932	14.3171	8.67847	17.0337	10.2414	14.6981	10.3494	5.28952	14.0527	13.5591	13.5605	6.62587	9.50926	16.658	3.34018	11.3285	19.3441	3.17954	6.42417	5.73551	11.0609	9.11272	7.05571	8.90976	11.135	5.96727	4.33442	6.13544	9.36448	10.3905	10.5554	8.36994	6.1306	23.775	4.33	3.39827	13.7675	11.4748	16.339	10.8981	3.29846	11.1075	3.55836	9.67352	7.5959	5.72962	4.25144	4.70817	16.9911	20.5303	20.2548	10.1324	19.395	15.9338	21.7213	25.9185	16.269	8.87383	15.0974	18.2095	13.8918	12.9518	18.4552	22.8261	H2afv	-0.88185	0.149374	-0.92956	0.0404004	-0.46728	0.446489	0.16674	0.814065	-0.15935	0.914901	0.08906	0.943513	-0.22901	0.838291	0.03018	0.970903	-0.49286	0.767412	-0.50136	0.292382	-1.28901	0.0095723	0.30236	0.638857
H2afx	68.4289	65.4789	124.809	105.283	30.526	21.6982	36.5724	22.8036	28.3755	31.4788	62.3777	27.5509	29.4844	30.6078	27.11	52.3798	31.3587	39.2309	73.5598	29.281	17.4951	18.6882	17.0769	25.2097	24.0829	33.9047	27.9174	18.9133	28.9	29.3296	26.4045	64.8931	41.0831	53.2758	15.0877	37.283	34.791	21.7065	32.4839	29.4	33.2838	19.828	31.8166	27.1094	22.098	39.8148	38.8644	49.8162	29.4387	77.7146	34.0911	21.8074	44.8943	58.0246	33.5275	39.1405	27.6	27.6058	13.7247	32.9984	23.5966	19.3753	31.3619	42.1611	46.8891	49.1052	56.2447	45.3547	25.6497	27.4347	41.7187	19.2085	12.2459	19.8653	18.3663	33.4467	38.0571	32.8809	32.4748	H2afx	-0.4424	0.540407	0.28844	0.527763	0.84009	0.092618	0.35434	0.495299	-0.63701	0.290391	-1.32239	0.00272861	-0.93249	0.0245675	-0.83865	0.00296844	-0.18612	0.859683	0.19468	0.649785	-0.06134	0.892022	0.31281	0.361205
H2afy	48.5347	27.8626	27.0456	32.3601	34.3664	38.9463	17.5922	26.2473	30.2173	20.1709	28.6206	20.5688	36.2114	32.2786	35.1145	29.1279	31.5645	29.1857	30.7449	20.1717	20.8575	16.6602	30.7479	27.4838	28.014	28.5042	43.4957	36.3714	17.4436	24.4653	33.4463	44.1354	40.7153	45.7211	46.5387	34.4509	37.8809	38.2287	40.8087	23.4773	37.2372	36.0584	32.3078	48.2262	45.1453	51.9107	40.8387	100.954	130.027	148.246	114.991	50.6088	43.3956	20.8761	29.4163	42.1403	31.9557	25.8725	27.9865	137.402	105.237	128.597	143.331	25.2611	25.6453	31.766	25.8953	35.9621	32.9695	36.3343	26.6123	33.0031	26.6643	24.6882	21.7634	27.7497	24.3502	34.946	35.8295	H2afy	-0.40567	0.561036	0.50341	0.151631	0.36529	0.53562	0.17585	0.765008	0.26687	0.728402	0.01004	0.991756	-0.12543	0.888773	-0.30137	0.43028	-0.16791	0.884619	0.61402	0.0121283	2.09959	1.24742e-21	0.01697	0.976705
H2afy2	0.169057	1.22202	1.27775	1.31093	15.4271	20.189	12.455	13.0229	4.26021	7.07298	7.14639	0	0.443994	0	0	2.68465	1.36258	2.73067	0.463178	12.61	12.0237	10.606	8.44359	5.66437	7.04456	4.46737	5.93333	0.177068	0	0	0.206454	1.32553	1.27093	2.03799	1.09171	7.81614	4.68327	4.92436	4.57896	5.90425	4.77048	8.9103	6.06378	0	0.148332	0.401829	0	0	0	0.337167	0.970258	5.5859	10.9207	6.64767	11.4091	10.0903	9.81136	7.45042	7.39803	0	0	0	0.5377	1.18805	1.80782	1.2048	1.92863	25.5874	24.5982	17.9953	25.4431	9.37943	9.26931	3.60881	12.0141	0	0.477152	0.421539	0	H2afy2	-0.3987	0.637482	-1.38927	0.00140855	-0.8387	0.145496	0.60702	0.0947114	-0.00689	0.997258	0.60465	0.543424	0.99236	0.716118	0.7326	0.66802	NA	NA	NA	NA	NA	NA	NA	NA
H2afz	73.5548	51.2175	77.7799	79.613	38.0821	45.0341	45.7207	52.4086	43.6221	25.8801	48.0435	50.1367	44.3066	47.1176	26.5403	54.2111	37.3927	49.6549	52.692	44.8635	40.654	32.8572	34.5258	48.5176	35.7192	48.7412	66.4173	39.9336	19.8677	22.8402	37.9081	72.7518	72.1104	69.5537	61.3714	19.8541	29.8213	30.8246	14.3609	22.208	30.9433	20.3768	30.659	69.3709	47.0709	60.1484	49.3983	39.3012	37.7405	43.0672	79.3949	38.4002	103.53	62.8463	51.7512	16.9162	36.1965	48.6645	17.7182	51.3765	36.0863	22.3227	39.1701	48.6084	64.9454	72.6179	50.5208	51.0679	57.0118	57.221	63.2259	36.3696	47.7297	25.2089	42.4872	78.9885	50.2343	55.5268	57.5468	H2afz	-0.2091	0.76872	-0.88222	0.0191835	0.53783	0.278071	0.3101	0.423448	0.24362	0.79054	-0.12537	0.886686	-0.46937	0.245323	-0.1765	0.664336	-0.50015	0.547349	0.32993	0.34687	-0.20368	0.654371	0.47569	0.169913
H3f3a	223.568	216.648	349.669	260.295	211.15	181.647	176.475	189.103	200.236	168.798	251.373	159.036	134.967	173.149	155.638	166.512	188.055	190.118	209.246	197.238	170.997	192.2	144.764	218.692	153.775	147.498	147.909	144.269	48.8883	112.923	130.098	172.157	162.756	183.776	239.653	129.494	131.824	125.555	135.081	124.155	113.714	140.043	177.244	164.078	169.04	136.237	128.472	185.842	126.52	199.301	164.479	151.487	235.047	185.077	196.999	173.38	188.41	151.488	129.221	139.594	153.14	152.829	110.241	212.472	213.547	212.58	209.689	255.572	272.97	245.801	261.242	217.869	169.475	266.916	218.312	162.087	150.764	166.49	189.305	H3f3a	-0.12238	0.807394	-0.43334	0.00961274	0.06206	0.863677	0.46855	0.0004916	-0.30571	0.520776	0.06209	0.914206	-0.47306	0.0671925	-0.30151	0.185691	-0.54419	0.315208	-0.04485	0.875891	-0.11748	0.656388	0.10005	0.733582
H3f3b	107.417	113.599	104.902	108.404	110.107	96.1722	122.773	104.55	72.4252	70.6085	87.7725	128.445	112.652	96.9891	110.076	111.843	102.182	95.9548	123.845	105.611	124.177	88.4443	116.05	100.201	126.995	133.577	106.555	80.7741	124.975	110.803	89.4308	170.224	172.782	159.961	193.905	166.61	171.621	142.651	245.534	138.63	183.852	124.708	187.316	131.961	140.022	120.92	141.012	190.604	158.082	236.205	221.537	122.53	138.412	165.641	120.274	140.023	106.565	117.163	89.3332	199.8	151.496	204.159	217.717	88.5244	93.7141	97.4505	102.119	102.479	75.436	93.5367	102.554	65.49	76.2186	51.0132	65.0426	104.986	73.0505	94.3301	94.4438	H3f3b	-0.03024	0.968473	0.81632	6.56166e-06	0.37807	0.122104	-0.1935	0.441771	0.59126	0.0448291	-0.29043	0.405874	-0.02647	0.963186	-0.23482	0.131509	-0.11286	0.859472	0.25615	0.111761	0.87019	2.19266e-06	-0.26496	0.211492
H47	5.69343	11.5135	8.87952	12.3137	50.1319	58.0882	48.1515	58.5456	54.6566	50.4129	35.5883	29.1085	28.4812	19.6638	26.2471	6.83791	3.27775	12.8942	14.8559	26.3773	56.486	56.3573	63.4112	40.8777	52.2119	101.733	88.1194	22.433	21.8178	28.6087	15.5612	29.0518	24.167	9.47813	25.3863	45.9606	42.9173	38.05	65.0403	56.4475	71.3126	79.4848	78.1198	38.5902	34.0166	15.1437	32.8493	10.0002	11.1971	4.86641	3.11199	55.7391	31.5243	19.0773	33.2668	86.7341	52.9249	21.724	37.4908	8.16574	17.812	22.5254	15.5215	9.52638	7.64331	18.1621	21.2639	41.3406	41.7384	43.5329	65.2047	44.2657	52.9199	58.3566	48.8433	9.95598	23.1475	11.1543	12.9853	H47	-0.10572	0.92836	-0.03443	0.94567	-0.58875	0.221669	-0.15392	0.756077	0.57412	0.380877	0.08949	0.906403	-0.03748	0.98944	0.56594	0.449589	-0.26337	0.822356	0.24948	0.628979	-0.59492	0.215926	-0.84482	0.0590583
H6pd	5.85974	3.32451	4.20569	3.24562	53.6689	53.9273	64.0028	53.0034	20.8283	20.1923	23.6486	16.6794	17.3131	13.3505	14.6652	9.5472	8.37489	7.88739	8.12052	67.3224	70.0107	84.4077	83.4173	53.935	55.3266	55.9362	52.8178	30.4015	34.7717	28.5561	31.9522	22.5271	21.8065	15.1136	16.7201	82.9555	124.847	108.618	97.6357	112.392	120.099	147.538	116.169	41.3338	49.5604	41.3789	36.3248	4.76192	4.45557	2.58193	2.6396	27.1411	33.8914	25.9466	26.3358	26.8407	37.7461	32.8944	23.9728	4.44644	7.39141	1.78219	4.65935	6.70365	5.36529	8.44912	5.73268	34.1705	40.4875	40.1976	42.0236	17.8213	27.9445	18.9084	16.7351	11.0511	15.5772	11.5529	11.6211	H6pd	0.42507	0.0195847	0.98632	4.71341e-11	-0.95535	2.87211e-06	-0.49463	0.00118188	1.31544	3.40393e-11	-0.10165	0.872305	1.05844	0.00334499	0.65978	0.142839	0.99511	3.30419e-07	1.48507	3.86248e-22	-1.72423	4.69351e-06	-0.2909	0.376809
Habp4	6.16363	6.59209	8.8734	7.10658	8.60903	9.42547	10.0947	11.4371	14.7467	14.7648	11.894	8.85951	5.61608	5.3106	5.00159	7.28513	5.70286	5.86959	7.75422	15.6377	9.47261	6.9492	10.4198	21.2488	14.1664	8.86397	9.21338	7.90492	11.3572	5.13407	4.76203	1.64379	1.62111	2.88114	0.541534	10.3977	9.62422	2.49819	4.21821	6.58967	6.97227	7.45851	8.57245	2.98409	3.97323	2.39188	1.77811	3.66296	7.14322	2.25785	4.69254	9.00519	6.09425	1.56198	10.8043	23.1239	9.73364	16.3787	5.50457	1.26287	0.576569	2.12891	0.20004	7.07187	4.40222	8.96444	8.43072	10.5138	10.273	7.48906	6.86719	18.3444	7.44867	11.412	10.5075	7.41002	3.72781	3.92062	3.08584	Habp4	0.11766	0.933929	-0.49002	0.462796	-0.55416	0.493064	-0.14342	0.848799	-0.0827	0.954193	-0.32388	0.677154	-0.13063	0.919029	-0.01431	0.988951	0.30808	0.841669	-1.10554	0.0457885	-2.57761	0.000345968	-0.46769	0.549366
Hace1	4.26551	6.47492	6.01797	6.23727	3.27785	1.49822	1.23457	1.50824	3.83226	4.46149	3.13173	1.53877	1.84841	4.43282	4.35073	6.69399	4.55529	3.82767	2.80477	2.76666	2.28422	3.67452	1.76669	2.85838	4.89993	1.50289	2.08285	2.94863	0	3.14224	2.08363	1.78372	5.58883	5.34778	2.1118	3.82469	1.46299	3.38856	1.98056	2.86483	3.69692	1.03041	1.73396	2.50568	2.09584	5.98179	1.46433	4.47161	0.880828	3.2327	3.91692	1.25279	3.30651	3.00146	0	2.03672	2.8506	3.93055	1.19463	1.14198	1.30344	3.15019	2.03502	2.09832	4.7272	6.93087	3.89293	3.37254	4.40454	3.53998	4.53148	5.40924	3.74201	2.12461	6.80712	2.67592	3.91271	3.82893	2.79044	Hace1	0.43343	0.800257	0.55239	0.528683	0.24037	0.865313	1.0936	0.0779183	-0.34273	0.823565	0.2621	0.845681	-0.40779	0.69603	-0.31246	0.676653	-0.56461	0.843495	0.03184	0.977296	-0.36289	0.665341	0.18737	0.873983
Hacl1	2.71343	1.44875	1.70904	1.50293	0	3.03248	2.43394	1.86905	1.21621	1.57673	2.46967	2.96627	2.5104	0.534067	0.746284	2.18905	6.21307	2.65627	6.08253	1.46664	2.47682	2.65624	0.751237	6.37098	0.694521	1.52098	1.12924	2.58364	0.726257	0	0.753107	0.48353	0.264922	1.18948	0.132746	5.01118	2.27783	3.42934	0.159078	0	1.36729	0.54172	0.294928	0.278662	1.08217	2.49186	1.99254	0.23944	0.424489	1.47591	0	0.452808	0.199184	0	0	2.94461	1.08455	0.741213	0.647681	0	0	0	0.392287	0	0.479607	6.68025	3.86942	0.696555	1.27358	3.56032	2.54778	3.71472	3.24603	2.41346	3.45989	0.849234	1.39245	0.30754	2.59348	Hacl1	-0.04191	0.992475	0.36477	0.799811	-3.41446	0.0367706	-0.04466	0.984353	0.01517	0.997131	0.39138	0.814885	1.00652	0.319916	0.24115	0.908268	-0.94518	0.803566	-0.46946	0.747618	-4.3698	0.0110354	-0.43442	0.810463
Hadh	13.8922	10.5168	17.2632	14.9734	20.5125	39.3435	37.5407	31.0565	23.8598	15.4904	25.2693	38.2157	17.6262	21.1354	17.5255	22.4467	21.9399	24.9324	16.2018	27.803	34.5579	41.6609	40.7069	33.023	24.5253	19.182	28.6467	21.2357	29.4782	14.2033	19.7163	5.64249	10.8874	2.71575	7.47592	16.044	16.5924	17.3992	12.1066	12.6086	15.3248	29.0653	8.97816	16.1177	15.8128	8.03192	12.7	3.6445	12.9222	0.374412	10.505	24.8118	30.0146	21.7575	12.6694	31.3737	35.9871	24.0682	14.1302	2.19889	4.58931	1.44422	2.98549	21.7683	27.1927	21.9414	17.4011	38.5921	38.0653	32.5149	41.5495	30.0563	32.9384	30.056	29.6081	16.6603	11.5245	22.2349	21.7114	Hadh	0.17021	0.850489	-0.86581	0.011107	-0.45694	0.393778	0.2466	0.590188	0.30144	0.711765	0.54777	0.247827	0.60544	0.218552	0.64549	0.0880103	-0.16705	0.910536	-0.8189	0.0532999	-3.04968	1.10989e-09	-0.39792	0.483724
Hadha	23.9964	27.6922	30.3339	28.821	26.0831	34.7983	30.351	38.2778	30.4428	26.7135	32.033	41.1499	39.0292	34.0888	40.5383	29.6516	29.6899	30.8266	28.374	26.3957	28.2509	30.5897	26.6676	23.3917	33.7575	22.8428	30.5784	34.4813	36.1924	32.3538	33.9316	28.6075	23.0585	32.2774	32.0796	43.5284	37.2086	33.1094	32.2532	31.894	24.0985	35.7791	32.113	37	34.2783	41.927	30.35	28.2779	31.876	28.8829	26.0945	29.8295	41.6084	58.201	39.2591	33.7707	37.7592	24.1191	36.4033	53.9595	25.4716	34.3298	36.0189	41.7151	41.1716	33.0024	31.4578	38.5163	36.6739	38.4321	40.0031	23.7573	27.2375	22.3171	37.056	40.4528	40.7557	42.5138	47.2124	Hadha	-0.22723	0.605213	0.24421	0.353559	0.43085	0.212764	0.25877	0.321228	-0.11671	0.87757	-0.13393	0.813481	0.10884	0.83043	0.39452	0.0704151	-0.18436	0.673375	-0.06385	0.817552	-0.00209	0.995563	0.16208	0.500328
Hadhb	21.372	19.4604	23.3741	21.1058	18.5002	15.9056	17.6547	23.6416	24.5052	16.3659	21.7474	26.3258	21.1028	25.1085	23.4859	24.4521	17.526	18.7322	26.3268	20.5961	21.071	11.3245	11.3019	20.3538	22.7632	19.2631	15.1685	16.3113	19.1858	17.8121	27.9205	13.6396	27.0451	24.9652	19.9709	24.3719	12.6759	24.7872	13.2483	19.5837	23.0412	13.6437	22.3832	18.5285	20.4962	14.1764	24.2556	26.0519	22.5227	11.5647	30.1893	16.1183	18.7289	14.7437	14.2301	47.4642	16.6078	15.5983	14.79	19.6826	16.4535	20.3924	24.2393	19.5017	23.8366	22.6693	27.4056	15.5318	16.9519	20.3253	17.1116	19.1714	33.4285	23.2826	24.9932	23.9555	19.6394	18.1766	21.0957	Hadhb	-0.19475	0.860967	0.13324	0.803951	-0.18554	0.744475	-0.07464	0.916788	-0.1161	0.910315	0.20786	0.761452	0.1036	0.906279	0.15669	0.712498	-0.22817	0.793671	-0.29451	0.40418	-0.24313	0.502463	-0.17323	0.694104
Hagh	17.8488	14.9982	16.9791	23.0668	10.0915	6.34846	6.55914	14.8143	14.5553	23.021	12.9686	6.98604	9.61241	6.34959	7.50457	17.2155	15.8855	11.1913	23.4171	13.4822	7.71295	7.39156	2.50082	15.968	11.6031	15.2873	12.149	11.6425	4.60508	4.37931	11.6052	1.53298	2.91285	18.6294	7.00311	6.57419	1.43059	10.4842	3.02607	3.64178	2.06892	3.91001	4.90901	9.93918	6.94771	8.01648	11.1611	12.5256	5.04679	8.18873	10.892	4.47904	12.6974	9.10439	0	2.80065	7.22082	6.46239	2.56675	0	3.7281	3.15861	5.13033	7.72878	3.95345	9.25129	11.2125	3.97508	8.53449	9.78414	4.32725	3.25422	12.4867	0.521663	8.83028	3.62826	9.75026	4.75329	8.56508	Hagh	-0.04653	0.988074	-0.78136	0.40205	-0.44558	0.723849	-0.56313	0.584485	-0.37148	0.74406	-1.28028	0.28568	-0.06206	0.967088	-1.29368	0.0104196	0.08304	0.981396	0.29408	0.696636	-1.34952	0.141426	-0.27085	0.820724
Haghl	0.511725	2.54305	2.57845	3.68468	3.07217	9.58604	6.73222	7.75464	1.96234	7.43385	4.55405	6.37324	0.335986	4.70863	4.64446	2.39008	2.06223	1.148	5.60805	3.5957	6.63675	1.91663	5.29866	3.92923	4.32232	6.31048	5.46603	2.94785	0	10.4431	3.12462	0	0.549576	0.616889	1.65228	10.3956	1.68762	1.69383	9.24017	5.49902	1.54714	1.40474	3.36503	4.04656	6.95936	6.08157	4.90852	0	7.92536	5.10292	0	0.469672	1.23962	0	1.56976	0.610854	11.2494	0	1.79147	0	0	0	0	2.69713	0.497469	5.10561	3.28379	11.5599	9.84756	6.92423	7.17295	4.46144	0.561153	3.64122	5.90149	2.74046	1.98593	3.82792	3.88566	Haghl	-0.63049	0.691877	-0.44903	0.706251	-3.81038	0.00352732	0.59885	0.524587	0.15877	0.948207	-0.34539	0.884352	0.05597	0.985833	-0.09449	0.961629	0.18315	0.966674	0.47163	0.694681	-5.84523	0.000686738	-0.31211	0.87259
Hap1	1.43192	1.18971	1.25966	0.793111	0	0.612061	0	0	0.190924	0	0	4.72058	0.790882	2.32513	0.903762	1.43314	1.64873	2.61907	2.66212	0.331691	1.19813	0.478847	0	0	0	0.360355	0	1.82114	0	1.30104	1.37395	0.267306	4.02367	0.863088	0.440318	0	1.14937	0	0	0.117036	0.103069	0.112299	0	0.295282	1.5256	0.607762	1.23163	19.283	18.7557	35.9705	24.9556	2.62848	0.99105	9.50929	8.1575	0.732539	3.21782	2.96712	2.74522	17.6203	16.0624	27.6448	23.6939	1.75542	0.677615	2.04094	2.60922	0	0	0	0	0.810643	0	0	0.191272	0.39124	1.29905	0.127506	1.47381	Hap1	1.36717	0.82549	0.45117	0.937315	5.00366	6.16188e-05	NA	NA	NA	NA	1.37725	0.824763	0.59896	0.716118	0.3779	0.768653	0.53492	0.860634	-1.08078	0.329406	3.50111	6.81783e-14	-1.14082	0.391765
Hapln1	6.19608	0.288582	2.09209	6.0147	3.6815	1.86968	3.78163	2.25864	2.0996	0.519649	0.497409	0	0	0	0	0	0.707909	0.0573204	0.0875045	0	0.374136	0	0	1.24848	1.22296	0	0.38989	0	0	0	0	0	0	0	0.0687496	2.14784	2.02234	0.76117	1.15342	1.45865	0.643749	0.210419	0.916465	0.14432	0	0	0.128993	3.10017	0	0	0.0916515	33.1833	2.26948	19.3011	8.62172	6.10008	2.3591	14.5873	9.16858	0	0.0975966	0	0	0	0.24839	0	0	6.56561	6.53596	8.98903	5.18376	0	0	0	0.358377	0.048869	0	0.0796379	0.149241	Hapln1	-4.80595	7.12056e-07	-0.91219	0.233566	2.49054	0.00015438	1.24766	0.00181182	-0.52659	0.875293	-3.26822	0.146383	-4.13205	0.000168177	-5.59185	7.8095e-07	NA	NA	NA	NA	NA	NA	NA	NA
Harbi1	0.701649	0.126796	1.06063	0.621813	2.19044	4.10745	0.369233	1.4177	1.53752	1.79395	5.1515	5.06237	2.94838	0.455732	1.0917	1.44194	1.13104	0.755553	2.1146	2.57889	2.23095	0	1.02568	1.76319	1.58041	0.988866	5.13923	1.32281	71.889	0.279394	0.342744	7.70201	0.452128	2.36836	8.0048	3.7355	2.77676	3.15859	1.08596	0.942493	3.81843	2.15723	2.01336	1.10968	1.97002	2.00129	0.991831	0	0	1.11949	0	1.03038	0.679876	5.22763	0	4.69038	0	0	2.21073	0	0	0	0	0.493087	2.45556	0.40003	0.400227	1.42653	2.63462	1.77223	1.03528	2.00202	0	0.748896	0.874787	0.536794	0.990178	0.699816	0.81966	Harbi1	-0.61208	0.825138	0.21727	0.868205	-0.39563	0.832127	-0.22791	0.894241	0.63211	0.782019	-0.83876	0.761196	0.32766	0.932062	-0.60869	0.781254	0.25388	0.952702	-0.73096	0.550516	-5.93514	0.000341168	-1.55052	0.211358
Hars	12.1757	11.7348	15.542	17.2644	17.3484	13.3049	13.6689	16.4008	12.9845	19.8102	15.1698	8.50583	17.6939	14.5864	16.8392	16.8329	11.9397	9.03207	14.9002	13.5131	18.338	17.6332	17.9963	24.7039	19.3801	33.1755	23.5338	19.724	10.5152	28.7666	10.7057	29.9127	19.3529	28.7686	25.1605	20.2426	15.205	19.9898	17.379	45.7941	25.0319	21.391	20.3803	19.9898	22.3631	8.68206	19.9978	24.2673	10.0571	23.3118	30.048	15.1981	30.9366	31.2462	23.9039	36.4326	32.2621	19.5123	26.9959	20.1017	15.8745	16.985	11.1014	10.2678	15.1507	20.1309	17.1313	15.2194	22.2496	13.7658	27.307	24.4473	16.5561	21.6592	21.4546	12.4199	13.8605	10.9295	11.3788	Hars	0.16788	0.862263	0.36441	0.364151	0.75128	0.0930639	0.4046	0.429353	0.68874	0.217739	0.43174	0.47975	-0.13807	0.911071	0.10705	0.870262	0.26556	0.866136	0.36292	0.482891	0.19446	0.703894	-0.23563	0.721422
Hars2	3.26906	3.52547	3.85231	7.94365	3.9252	3.08662	4.16202	6.12579	4.62159	4.5345	3.8712	4.70999	5.67752	2.05481	4.19303	3.64475	4.78094	4.35294	1.73351	5.24388	6.88244	4.14718	1.79846	3.97496	5.22556	3.34396	3.21831	3.86576	5.58853	6.7186	3.47708	6.61466	3.51086	8.6445	4.08591	4.1368	1.80843	2.79245	2.44821	2.26642	2.65688	3.24218	1.63906	3.09732	4.07113	2.75716	3.30075	1.43304	0.907342	3.36506	1.81567	2.71005	5.79027	7.20208	0	1.25881	1.66911	0.633734	3.69177	0.882266	2.09457	2.59601	0.838511	2.96432	2.76792	3.0061	8.57161	3.4542	4.8506	3.99534	2.64513	4.01188	3.35354	5.62772	5.85065	5.16332	5.65507	3.94418	2.95656	Hars2	-0.15744	0.944171	-0.59823	0.456211	-0.16257	0.904474	-0.09583	0.939162	-0.06715	0.971864	0.15981	0.909878	-0.56803	0.618085	-0.26456	0.77903	0.24208	0.901799	-0.25415	0.745975	-1.30429	0.0792813	0.10342	0.928714
Has1	3.39568	0.139463	3.1109	2.73574	1.2973	1.80712	1.0153	1.75425	65.4464	48.9705	36.2291	4.24238	0.506709	3.00757	1.4676	0	0.93303	0.415518	1.26865	1.16798	1.80809	2.02337	8.64914	15.7302	10.6036	8.70126	6.59478	1.13164	0	0.153653	1.50794	1.00851	0.994596	2.04676	0.498369	5.62242	13.4383	8.58318	12.3427	8.50055	7.31095	22.3716	14.0252	0.348727	1.89598	0	0.623382	3.89536	0	1.53917	0.221462	7.64991	4.73606	11.4998	17.9922	92.493	24.1589	37.7215	49.1722	0.25827	1.41496	2.84977	0	3.79644	7.6525	9.89987	5.28253	1.56905	1.01424	0.835408	1.82193	22.999	43.1608	14.8268	37.8138	0.944676	0.544551	1.1546	0	Has1	3.14084	0.101163	5.09629	5.34891e-08	5.15036	6.96197e-07	NA	NA	-2.07764	4.10483e-08	-0.82491	0.0728794	-2.4771	0.404216	1.82917	0.0857039	NA	NA	NA	NA	NA	NA	NA	NA
Has2	0.380418	0.687457	0.0958413	0.337133	0.82219	0.534472	0.20019	0.768642	16.0053	14.8548	13.0341	0	0	0	0	0	0.843186	1.43375	0	1.80945	1.71886	2.84966	2.59513	7.11662	5.99802	4.82526	3.36687	0.0796887	0	0	0	0	0.408556	0	0.57321	3.09125	9.73553	5.43975	5.98598	3.37259	7.43762	2.00503	2.18319	0	0.0667562	0	0.0768211	1.62474	4.71339	1.51741	0.545827	125.556	78.2689	178.561	131.167	79.5601	26.2258	29.7201	36.6241	24.316	13.0196	11.8233	21.0532	0.13367	0.591711	0.759104	0.325491	4.38278	7.42783	2.74533	4.37817	4.34179	6.34087	6.09051	9.67551	0	0	0	0	Has2	1.81178	0.0607814	3.41512	2.58904e-09	7.7542	5.82452e-91	3.03863	2.2593e-07	-1.3093	0.00398104	-1.08796	0.00600038	0.11004	0.991406	1.30575	0.494898	NA	NA	NA	NA	10.5568	3.31975e-21	NA	NA
Has3	5.51637	4.14539	2.20163	1.45209	0.721379	0.447623	1.50894	1.58636	0.359049	0.0634744	0.182273	0	0.322744	0	0.188843	1.93875	2.53122	3.13672	1.34676	0.23617	0.137101	0.767124	1.33068	0.99125	0.86115	0.0962187	0.500058	0.114411	0	0.163114	0.800392	0	2.52227	0.460893	0.587837	0.0765205	0	0	0	0	0	0	0	0	0.239609	0.12982	0.661764	1.3784	3.38356	1.41608	3.83992	30.1777	12.084	18.5378	23.7912	11.9964	1.92107	6.45519	2.86811	1.37086	0.667592	0.672274	0	1.15148	0.584054	0.62278	2.726	2.28256	0.615249	0.492691	1.20882	0.173156	0	0	0.0680949	0.793914	0.462463	0.476655	0.255215	Has3	NA	NA	NA	NA	10.0364	4.98668e-19	4.79004	0.0142215	NA	NA	NA	NA	-0.84065	0.5577	-1.65468	0.174923	1.36485	0.914947	NA	NA	3.18737	0.108237	2.67091	0.211492
Hat1	5.73678	10.5521	5.16181	6.35504	6.1502	4.79758	7.27772	8.02075	4.26515	9.7625	5.47006	2.63971	4.70828	2.66152	6.37561	4.59332	9.49528	5.69949	12.6301	11.9602	7.37166	5.56353	10.9818	14.3017	13.8446	6.49696	4.06435	5.79402	23.7266	3.05942	5.25435	2.14193	18.0432	9.38563	10.3641	9.18556	8.64882	6.23924	2.11405	1.92649	7.02037	6.29921	6.12406	2.77743	5.75255	10.2268	2.48245	13.1257	11.9875	21.2484	10.8769	12.4111	14.2278	5.93637	6.28502	9.29382	4.6842	6.56682	12.1936	4.79962	7.19992	8.19612	3.90993	8.27907	8.96296	3.21229	10.8103	4.16554	7.69322	5.17501	1.51153	7.46988	5.3922	2.18681	5.74745	11.756	7.22842	6.89681	6.70166	Hat1	0.45506	0.725349	-0.1999	0.8517	0.74054	0.362314	-0.36696	0.759888	0.25277	0.893079	-0.61118	0.645123	0.00201	0.99994	0.07341	0.949525	1.13739	0.484543	0.31545	0.770794	0.64909	0.394836	0.97693	0.16777
Haus1	0.643225	1.45297	4.0513	1.78136	3.86164	6.77778	7.19288	6.0921	2.46661	22.4259	7.51315	0	6.54603	2.43708	0.555996	0.600852	1.94412	3.4632	3.96516	6.25804	9.95683	6.92633	6.26849	6.28591	3.62203	8.49868	2.94457	1.34741	0	0.960487	5.10582	4.62307	8.63502	6.591	5.88446	11.7153	1.69703	3.40656	2.48885	2.59204	1.29647	9.888	4.9988	1.08995	2.25748	1.91109	2.92257	1.87307	18.2636	0	0	5.31328	3.11632	0	0	3.07131	0	0	6.19254	1.07629	0.491385	0.989663	0	3.39022	12.5061	3.2088	1.37588	6.53873	8.15144	6.96285	4.27083	0.50981	7.40621	4.57692	7.61849	2.95258	5.67331	11.227	3.00564	Haus1	0.35595	0.84839	-0.3072	0.825277	-1.38796	0.374707	0.01218	0.995266	-0.83367	0.630867	-1.15783	0.476408	0.23892	0.955784	1.31598	0.346904	-0.30251	0.966674	-0.19966	0.928033	-1.60217	0.449219	1.29058	0.433955
Haus2	2.73759	3.21563	5.34517	2.12284	2.62965	2.24362	1.80078	5.3585	5.69892	2.7043	2.89309	1.29326	4.04422	5.4825	5.44259	5.37023	3.0339	5.03601	2.25011	2.51548	3.55048	3.20421	4.16859	4.20406	3.23725	1.92911	4.1774	4.01423	10.4779	1.77141	5.51623	10.5535	7.64421	7.0954	9.13387	1.3424	6.3198	3.62462	0.706176	3.12569	1.24152	7.06406	3.6004	2.31943	5.04415	4.39219	6.4957	2.92302	0	1.63795	1.37477	1.00505	0.442107	2.83284	0	2.61432	2.64797	1.09679	3.35436	0.458075	0.627407	0.842409	0	4.80963	3.99198	3.70685	6.44138	1.23685	2.56984	2.96342	2.62554	4.12257	1.80121	3.16543	2.21853	4.9218	3.18725	3.2424	4.15744	Haus2	0.25231	0.915268	0.05529	0.970882	-1.23147	0.355831	-0.32542	0.824099	-0.09639	0.96628	-0.44215	0.776194	0.27881	0.883717	0.49949	0.524859	0.35596	0.888343	0.20834	0.833077	-3.07708	0.00206305	-0.06667	0.96236
Haus3	7.27473	5.67678	4.99847	10.2566	12.7052	6.96866	17.8361	6.89003	4.34756	4.22721	2.39099	0.852061	9.5528	5.36938	2.42953	5.7144	4.49746	7.12146	9.28609	11.7962	8.16212	3.40588	13.4943	1.38491	3.35163	11.3594	4.79353	6.40725	0	4.44391	3.43244	6.69778	8.16794	6.97593	4.44866	4.8644	3.05344	2.18906	5.54437	4.44173	6.66493	2.36007	2.76746	1.30742	5.0773	1.37544	4.17344	2.56776	8.53542	3.95692	4.9817	3.64194	5.07314	5.13261	0	0.78945	13.3753	8.94237	0.578812	0.553302	8.33619	5.59643	0.262931	0.871423	5.6255	6.59834	3.30079	5.2289	7.76018	8.94867	6.58665	4.97959	10.153	3.23524	3.60732	4.80658	4.5498	7.62676	1.54514	Haus3	-0.25594	0.891269	-1.39058	0.0251082	-1.49111	0.0721562	-0.52498	0.487885	0.5079	0.804921	0.57541	0.687861	0.17179	0.917776	-0.52341	0.591265	-0.36266	0.925864	-0.58718	0.622856	-0.27427	0.850379	0.02141	0.990335
Haus4	1.22079	2.57378	4.35713	2.70471	4.39745	1.4293	3.21212	3.85411	3.34388	1.1823	1.58437	2.27189	2.6718	4.18487	3.16571	2.66086	8.60951	5.84256	6.13193	2.19949	5.9586	4.00084	7.68354	2.27241	6.64517	7.88569	3.41523	4.04901	0	3.8484	1.73931	6.38125	4.15177	3.4339	3.50376	5.13107	3.22083	0	3.93637	0	0.20505	0	2.67591	13.561	5.71268	4.11071	5.75224	3.15994	1.75065	7.30422	0.291933	4.10837	1.64293	1.68435	11.2346	0	5.72521	0	0.35615	0.680907	0.93261	2.81745	5.82424	4.64704	3.95593	2.90003	6.67334	11.0311	5.53892	5.13914	11.7082	5.16042	1.56182	1.80971	3.04406	5.13679	5.31196	6.84901	6.41752	Haus4	0.70626	0.68019	0.0798	0.96576	0.41013	0.784903	1.43055	0.0465142	1.06356	0.468672	0.3527	0.879169	0.96296	0.459244	0.60304	0.577609	-0.21475	0.958349	1.29703	0.0589776	-0.22193	0.866586	0.9894	0.179634
Haus5	1.61817	8.37388	4.07677	4.88881	1.0598	3.44464	2.32239	5.94463	0.805883	1.36769	3.2729	0.884474	4.2498	0.318493	1.52589	5.08439	3.55699	1.45207	5.44102	6.52002	4.4312	1.79068	4.48004	2.25908	4.14182	4.66479	2.46923	3.23562	0	5.85773	1.97612	0.768948	3.63371	5.67481	1.7416	3.2976	0.970284	1.55817	1.51788	0.592805	1.18602	0.484586	1.9347	2.65891	0.516288	0	0.445598	1.42791	1.26573	3.22728	1.05535	1.35017	1.66299	1.2178	2.70757	2.45844	1.55226	0	1.28749	0	6.29331	0.679012	1.6376	1.29225	3.5752	2.72576	1.46844	1.1631	2.34757	2.65402	0.868218	1.16594	1.12921	1.04675	1.55895	3.03867	1.76459	4.40167	5.3273	Haus5	0.26773	0.913256	-0.89958	0.381586	-1.09225	0.336621	-0.60497	0.637689	0.97068	0.538977	-0.5812	0.813942	-0.33955	0.887063	-1.33885	0.128446	0.62338	0.875598	-0.83522	0.643206	0.28389	0.868631	0.99892	0.405713
Haus6	2.44686	2.21088	3.74276	3.67862	1.67885	2.14859	2.87417	3.86245	1.91493	4.26548	3.49965	3.67793	3.55736	1.3244	1.35967	2.77547	1.14455	3.0583	3.71107	2.55064	2.55921	1.06375	4.68398	3.538	2.26359	3.84875	2.53363	2.65434	1.54371	1.91387	3.84188	7.19445	2.25244	1.89624	1.41081	1.95892	1.38334	1.73555	0.676267	3.63892	4.13924	3.16653	1.46275	1.77695	1.2268	3.32338	3.52941	1.0179	4.21065	1.39429	3.63617	4.33115	1.12902	3.25542	0	0.834531	2.61266	0.525168	9.9428	0	2.93741	0.537819	1.66767	2.61002	2.29374	1.24556	1.12156	2.46763	1.64066	0.945967	4.64185	2.90902	4.3123	6.21816	2.45142	5.41533	2.28148	2.72374	5.00221	Haus6	0.05375	0.987554	-0.79832	0.366901	-0.01665	0.99174	-0.08972	0.958808	-0.07943	0.970804	0.27351	0.850106	-0.1681	0.929709	-0.48522	0.611347	0.09801	0.977635	0.09086	0.932815	-0.86135	0.450937	0.80216	0.279983
Haus7	4.29679	3.78016	0.894714	4.1928	3.40843	5.53924	5.60182	6.62831	1.29591	5.16583	12.3097	1.21911	4.89612	3.32902	7.77014	2.65168	3.33673	1.27423	1.38343	6.62408	5.93802	7.88675	4.61068	1.9815	3.99617	8.12137	5.05361	6.19414	0	3.06136	4.62225	11.2025	2.04591	5.13306	1.02515	8.23779	6.24109	5.42066	0.409499	2.54204	6.19838	2.84691	2.03082	4.00845	3.94356	5.62267	5.10872	12.3993	2.84956	3.30251	0.455545	11.5897	17.2017	7.22804	38.9584	0.757999	6.50903	16.986	8.89218	1.06253	1.80715	5.0955	11.2858	3.74044	5.05924	4.97794	4.41757	6.87694	9.0545	7.40249	10.6456	1.8749	15.3194	1.68325	4.71886	2.32337	4.34001	5.89846	5.26056	Haus7	0.15231	0.946372	-0.11558	0.939104	1.51693	0.0397762	0.51635	0.589039	-0.49667	0.801878	-0.37131	0.862653	-0.38943	0.895877	0.51636	0.67104	-0.50209	0.8877	-0.07579	0.951395	0.0364	0.97994	-0.1631	0.927899
Haus8	3.29233	2.62478	4.63538	6.00767	6.5005	2.26684	1.52762	4.15753	2.54215	2.25054	1.5075	3.49336	1.52579	3.98349	3.34812	1.98677	1.36504	2.60259	2.91778	1.88323	3.2386	1.45031	1.17875	2.4316	5.8892	0.681867	4.43261	1.41888	0	1.92744	0.945348	3.79605	2.70369	4.42867	2.70962	0.542272	2.0405	1.79202	0.499214	2.34061	0.780141	0.212501	0.693523	0.437244	2.71872	1.60852	0.58621	0.751402	0.666057	1.15791	1.66667	2.48672	0.625073	0.801041	0	2.77219	9.52116	0	1.01626	5.18452	3.84046	1.48896	2.77145	3.40161	1.31761	2.76001	3.03761	2.84323	2.54473	2.79322	4.27945	4.59745	4.88397	2.75495	1.6902	1.77774	0.409663	3.37981	3.39337	Haus8	-0.85659	0.670031	-1.14058	0.358983	-1.43905	0.334938	-0.15972	0.930109	0.71205	0.748236	0.64959	0.730412	-0.91701	0.491614	-0.40553	0.712797	-1.37883	0.590733	-0.89055	0.47104	0.54713	0.554377	-0.48039	0.774833
Hax1	11.5631	8.61949	6.55462	11.5283	15.9665	17.261	7.98645	19.3478	13.3025	19.8213	22.5103	12.9114	9.67982	19.4019	30.9845	7.56095	9.9022	8.56034	8.71206	9.68743	11.6102	9.20311	6.69079	8.87858	15.9525	15.7871	23.8201	8.78046	17.5893	23.0219	15.886	5.28867	16.4543	9.75756	11.5117	19.0352	6.86409	17.9889	20.5065	24.4631	20.6844	15.8709	21.4286	24.1655	10.6528	10.9936	13.4264	16.8358	3.48218	9.80108	9.12494	3.18385	15.4059	2.99134	10.6412	20.7045	19.3187	0.579079	13.1562	5.80447	5.74177	3.55818	13.7915	11.1732	13.2081	22.2495	16.4892	11.7545	13.5682	16.1677	19.1939	9.16471	18.7029	22.6264	10.9925	9.95208	12.4425	10.0913	8.10473	Hax1	-0.68519	0.460798	0.18014	0.833026	-0.40236	0.7519	0.05932	0.959986	-0.22161	0.881107	-0.25267	0.837722	-0.06158	0.976607	0.7716	0.187675	-0.16179	0.943625	-0.34229	0.635039	-1.20686	0.0628066	-0.7228	0.287652
Hba-a2	1530.76	1836.56	3886.89	2162.07	241.027	53.7193	255.787	152.097	448.669	516.567	1110.78	172.417	181.882	83.1958	299.436	438.244	660.456	385.482	1336.43	56.42	55.1877	99.351	180.954	159.338	153.728	131.35	246.8	53.4631	182.367	51.3852	137.979	146.899	115.799	353.996	148.765	53.0332	96.8423	50.1183	45.1235	61.632	24.2761	24.5607	33.6003	71.2692	68.9412	54.5289	49.2228	1330.53	978.073	1706.63	854.18	201.085	542.768	145.998	63.3369	267.007	271.327	496.326	239.938	426.098	287.423	350.327	38.3076	148.122	263.165	210.089	151.306	24.6167	4.30711	22.7643	22.0023	14.5463	42.7672	52.0329	15.3737	21.0614	38.0408	36.4672	18.7599	Hba-a2	NA	NA	NA	NA	NA	NA	NA	NA	NA	NA	NA	NA	NA	NA	NA	NA	NA	NA	NA	NA	NA	NA	NA	NA
Hbb-b1	699.957	810.949	585.684	938.812	107.764	25.364	133.683	79.4658	219.073	212.276	287.2	62.4691	64.1246	55.2797	156.497	170.087	297.518	143.024	240.246	31.7461	17.3686	28.9546	55.2948	79.2119	81.9033	35.3714	94.4511	40.5144	117.442	20.5392	63.6209	43.8622	51.5173	113.17	50.7213	0.00561402	9.51945	0.00576701	32.5953	0.00388662	3.63855	0.00419473	24.0517	0.00392805	19.4569	31.8767	13.5381	421.574	333.747	755.089	267.167	60.5937	286.552	16.3227	12.658	227.821	135.162	214.921	106.528	88.5908	122.155	197.161	0.0111072	45.1959	158.455	95.5353	58.1078	0.00566934	0.00344415	12.0972	0.0113646	0.00192163	0.00106991	19.2687	0.00274018	2.36751	15.5634	11.3943	15.5991	Hbb-b1	-1.63311	0.376774	-3.43797	0.00778103	-0.05118	0.98209	-5.08926	0.000959184	-1.5035	0.0808016	-4.70482	0.100402	-1.80021	0.000713421	-3.51372	3.76664e-14	-0.13905	0.969635	-2.36213	0.0154641	0.06366	0.959254	-3.92559	7.94091e-06
Hbb-b2	0.00131531	0.00421623	3.74485	0.0013154	0.00131945	0.000353491	0.000672023	0.00283095	23.9889	13.4642	126.297	0.000175558	7.17948	6.2e-05	0.00108274	0.000416016	15.1953	0.00194635	0.000183242	0.0383202	2.55001	0.025159	0.000107324	0.000404031	0.00550837	0.0696125	0.000793177	0.00472491	6.74e-05	0.00027406	0.000515649	7.55947	0.00149021	0.000842099	12.3266	17.7931	11.1794	15.413	0.00368721	16.35	0.000281959	6.38932	4.46e-05	13.1516	0.00405514	6.27e-05	0.00308373	0.000504966	0.00131974	0.00375222	0.00706756	0.00456882	0.00353445	111.425	0.000433198	0.000383614	0.00190293	0.000371004	0.0139006	38.4031	0.000286319	2.09326	45.4463	0.118329	0.000739851	21.167	0.00149287	14.9416	4.46862	0.000697722	3.89354	0.837125	11.6083	0.000434074	12.2065	0.000217056	0.0891935	0.185903	0.0694815	Hbb-b2	NA	NA	NA	NA	NA	NA	NA	NA	-2.18494	0.649288	-4.90464	0.188837	0.27169	0.980835	NA	NA	NA	NA	NA	NA	NA	NA	NA	NA
Hbegf	7.61361	6.26509	4.62411	7.98231	0.652983	2.06932	1.78864	1.54521	37.2403	56.5656	19.6615	9.2254	10.8012	3.82662	7.16873	2.03202	2.60253	2.44004	0.931232	1.32275	0.5688	2.5461	0.33124	4.36554	12.7087	5.98784	9.12836	0.996797	3.46911	3.78964	1.16223	7.99504	10.659	13.7674	20.7786	1.71432	5.38048	0.18001	4.03316	2.92201	6.43979	1.49287	8.61525	14.2836	8.94674	10.8257	9.33472	32.7284	17.547	27.3865	15.8009	5.49052	1.53695	2.251	3.33648	11.6852	8.1295	31.5926	25.2262	38.4466	46.1153	52.0867	45.6208	27.7079	30.9277	36.0436	32.1838	1.68921	2.93541	0.735863	2.60785	74.5683	179.355	76.6677	158.743	6.55287	4.50883	4.06807	6.51179	Hbegf	-1.02236	0.605213	0.40997	0.769949	0.74811	0.522633	-0.07363	0.970932	-2.2258	4.93796e-06	1.67189	0.0110652	-1.70311	0.0109073	2.03216	8.21841e-14	-1.79795	0.0204254	0.4382	0.398821	2.53373	7.39671e-17	-0.65114	0.310135
Hbp1	24.0981	27.2273	26.2458	26.3651	28.9425	27.741	27.108	31.7321	37.5726	26.8569	27.3429	25.7363	27.1033	25.9099	22.0693	19.1122	32.3918	22.069	21.1911	28.9295	33.9745	30.178	28.214	28.4647	31.6016	28.8194	39.1921	21.3799	26.2908	18.3766	15.9554	14.8706	18.0301	18.6469	25.4059	36.117	37.7925	41.6518	32.2256	25.3664	31.8585	32.4881	29.9714	36.0767	29.7362	28.445	30.9257	8.95201	17.382	13.7951	7.87654	19.3106	20.3905	18.8155	45.8043	18.8727	17.1209	14.9556	31.9761	13.5804	25.3301	19.2749	28.4601	33.9052	28.5487	40.6173	36.1668	29.1426	33.7642	29.118	30.7134	32.6747	45.2133	39.4524	41.1714	23.1326	29.4439	29.6944	32.4361	Hbp1	0.13544	0.815777	0.50537	0.0172869	-0.02036	0.974084	0.15905	0.641558	0.03397	0.973954	0.31084	0.427886	-0.13508	0.879064	0.4063	0.110836	-0.12833	0.911113	0.4454	0.0436157	-0.09814	0.80772	0.19661	0.580193
Hbs1l	17.8399	19.4751	20.3358	19.6807	12.0382	12.0523	13.381	10.5643	14.6388	11.9852	10.4019	11.1879	14.8508	11.5	12.6334	16.6716	12.6297	12.647	14.8167	10.1113	16.3442	11.4018	6.70522	14.389	10.7652	22.5397	19.9719	13.2362	13.2	6.55768	15.605	16.9425	16.6327	23.0328	13.7585	9.05856	10.694	9.83524	8.11572	12.2899	20.7286	10.2104	17	11.1323	15.3907	10.7	13.6917	14.4264	14.4646	19.1922	19.2245	8.80382	10.7299	20.4416	11.5101	31.7094	7.55179	11.8309	7.38499	21.7581	15.8331	11.6405	24.7092	9.23995	8.08526	14.3628	20.0488	11.4457	9.47976	14.9375	10.8222	11.6292	26.1587	15.0446	16.2051	14.9985	11.4827	7.71967	12.0776	Hbs1l	-0.09678	0.944171	-0.3205	0.465528	0.09777	0.890028	-0.06338	0.93181	0.39786	0.623202	0.42691	0.501435	-0.40946	0.311529	-0.55033	0.188118	-0.1004	0.947812	0.0219	0.966728	0.55158	0.147467	-0.11921	0.865099
Hbxip	10.6048	22.4682	9.67357	12.5579	6.58621	8.99099	17.8004	22.6279	17.2284	15.7244	13.4242	6.59599	14.646	11.48	12.0115	8.53986	8.10528	19.6889	8.01513	15.4171	12.5452	6.50581	6.68201	15.3156	9.88407	18.6823	10.6022	14.1714	16.5084	25.4824	20.0959	16.2476	8.24737	11.4617	13.3816	17.9316	8.68311	13.0726	8.96136	17.1922	22.8491	24.8952	14.4281	33.4612	7.05877	17.8184	16.9845	14.9082	6.9221	16.045	32.5306	8.72643	10.0395	10.5954	53.8447	5.23826	45.018	6.59285	10.2416	9.79026	13.968	12.9407	2.90772	17.3465	22.7517	16.6789	44.8467	19.413	13.731	21.7717	9.17258	12.1731	26.8673	9.75769	25.5315	17.0657	10.8372	6.83866	13.67	Hbxip	-0.54617	0.720423	-0.23221	0.811237	0.48092	0.6779	0.21435	0.856293	-0.19362	0.906074	0.31842	0.79202	-0.23425	0.903834	0.88749	0.146712	0.56931	0.671301	0.7736	0.251767	-0.1559	0.867433	0.09641	0.94205
Hccs	6.50678	3.18458	4.09824	1.95217	4.06915	3.96778	6.06352	7.53218	6.08946	4.41113	4.07154	3.49302	3.11513	3.22839	3.39807	3.92547	5.18977	2.91944	4.08538	5.71509	4.8773	6.72733	3.79807	3.59572	4.12199	6.68668	1.65482	4.54339	0	5.53281	3.31089	10.4516	8.00715	2.12441	5.25233	7.40687	7.68936	11.4868	14.3368	2.91342	6.96732	7.29354	3.56563	4.13466	6.30378	6.28301	5.20113	4.21061	4.89873	11.8957	8.94698	5.22555	4.5973	4.76932	4.15835	4.85452	4.0528	4.8879	1.89827	4.99018	2.48539	4.58851	1.94019	5.47767	1.71316	3.28463	3.47955	4.5934	8.65309	4.4022	3.40025	4.94229	3.71628	1.92915	5.66177	4.45945	6.5999	2.53507	3.64222	Hccs	-0.30953	0.813467	0.73884	0.147982	-0.34586	0.664026	-0.23255	0.808953	-0.32446	0.855025	0.01728	0.993568	-0.1234	0.955062	-0.38668	0.69708	-0.00135	0.99998	0.80792	0.124509	0.06065	0.954589	0.42801	0.64301
Hcfc1	25.8542	24.4422	23.1696	24.0439	23.3305	16.5365	19.8413	22.8747	15.0816	19.8457	19.0852	25.908	22.0835	26.0011	26.4867	21.8031	25.4851	19.4053	20.8788	23.7652	27.1749	21.519	26.9263	20.2195	24.8935	23.8981	17.8995	20.4349	23.9635	22.1233	25.9701	23.6711	19.7537	25.2514	20.5262	16.7137	16.1055	15.7951	21.4074	21.4911	15.2394	16.4726	16.4576	22.6262	25.6603	24.2776	27.7566	28.8138	16.8901	22.201	20.0364	17.5774	14.4977	11.1474	18.6036	26.2903	14.3844	18.5426	16.063	18.0923	17.9833	17.4341	15.9895	18.5056	23.1946	20.4725	18.4344	21.4963	18.2774	17.2039	22.4883	17.5191	18.376	17.3889	15.2962	22.4658	22.1843	25.3191	23.6308	Hcfc1	0.26257	0.425565	-0.12055	0.684916	-0.39078	0.209014	-0.03595	0.935684	0.30117	0.476027	-0.06226	0.904959	-0.14091	0.716118	-0.2794	0.117119	-0.16499	0.696149	0.02186	0.929585	-0.4627	0.0214238	-0.09217	0.718979
Hcfc1r1	20.2624	19.0123	10.1442	21.295	22.4578	8.21186	24.6064	16.4024	26.7543	17.8121	24.2742	15.3957	16.7149	10.4048	24.9246	20.3835	20.9375	25.4089	14.9462	19.3766	16.3021	16.2972	31.9615	28.6504	24.8676	23.7972	14.6668	18.7737	3.56916	11.6371	9.1999	13.5788	17.5763	10.3343	20.1304	8.73478	12.3366	12.382	22.4484	25.1238	14.6607	17.9702	17.0823	11.7383	13.2198	18.5236	17.049	20.1723	15.199	11.9161	25.3454	26.2268	21.3956	66.1277	19.1251	45.8941	59.8479	26.019	21.8263	10.8669	12.7009	16.3872	40.8985	28.7527	24.7486	15.551	25.1901	26.9943	17.3138	11.2481	16.0984	51.8849	44.7239	54.9911	47.6097	12.7193	13.5641	15.2218	15.7802	Hcfc1r1	0.22038	0.885315	-0.91067	0.196654	0.68567	0.328602	-0.17101	0.865189	-0.05957	0.969219	1.18478	0.000185417	0.32916	0.761945	0.55463	0.290554	-0.84484	0.667439	-0.37162	0.553994	-0.81756	0.167417	-0.26577	0.735361
Hcfc2	3.1126	5.01342	4.77327	3.29814	8.44964	6.97158	5.34119	8.54494	8.59992	10.8521	5.41962	2.55725	3.28762	3.80897	4.56215	5.18304	1.90881	1.70015	3.33698	5.12032	7.81325	5.19544	4.78084	9.82442	4.26749	7.86751	8.67326	3.40183	0.531249	1.07776	2.64427	5.1286	2.32545	5.54683	4.66091	10.4281	3.74897	3.04606	4.8873	7.27134	5.45541	8.4701	3.55966	1.07015	2.49354	2.89499	0.683212	0.525443	1.39729	4.31845	1.16504	2.7326	6.33801	1.68047	0	4.52329	5.95001	3.52423	1.42132	0.905784	3.51507	3.53972	3.22823	6.41953	4.34149	2.70045	4.43864	6.72569	7.24117	8.05718	4.39294	4.50496	14.2466	9.62955	4.4712	3.52016	4.48805	3.20571	2.68756	Hcfc2	-0.40395	0.685924	-0.39817	0.594949	-0.82275	0.340797	-0.22634	0.781561	-0.21299	0.881533	-0.12143	0.935698	-0.27875	0.88227	-0.00529	0.997219	-0.9988	0.60296	-1.05886	0.200545	-0.19178	0.828749	-0.06257	0.96236
Hck	10.3414	1.95248	12.4436	13.5077	5.7452	0.722848	3.04591	2.72883	4.90425	1.25565	11.8474	2.91664	0.709392	1.00252	0.266836	2.01854	1.86606	6.37128	17.5496	2.33596	4.90767	8.81611	3.94852	5.81803	4.17191	2.71914	7.53689	0.646652	0	0.92192	0.376985	22.5906	17.9027	19.7233	23.4233	10.3799	8.34806	12.2617	14.1344	6.01258	6.06653	3.89808	7.5662	1.22055	1.4897	1.46748	1.55846	10.1879	35.5917	22.7797	38.3129	37.9662	56.8327	37.6938	37.8783	3.68498	13.5724	11.1309	5.40353	5.68193	6.60317	2.61229	1.47276	1.35587	0.450147	2.63997	2.86137	1.56905	3.18761	4.17704	4.55482	0.734009	0	0.274571	0.288655	0.236169	0	0	0.901547	Hck	0.58522	0.758825	1.84587	0.00139083	3.71005	1.83128e-16	0.01297	0.995526	-0.27087	0.903529	-4.38106	0.000290911	-0.46195	0.859878	-2.29704	0.00479687	-1.29301	0.762103	0.2502	0.883661	1.8263	0.0647695	-2.1584	0.334288
Hcls1	19.5211	13.1565	39.1029	37.046	9.9905	1.68605	4.63115	7.2743	12.0966	2.41744	23.8518	33.5344	21.3268	18.0143	27.5238	20.1783	13.219	25.8453	47.7845	5.70811	13.1207	16.0314	10.9155	7.81846	10.9924	17.7588	14.6499	26.9822	27.6376	35.5212	36.9315	53.3201	48.4602	58.8322	43.5703	9.19125	1.68862	4.2371	2.68289	10.9616	7.09527	6.50077	10.1394	48.9853	40.1524	55.3372	31.5043	52.1861	47.0848	70.2069	41.5545	7.63671	18.8637	12.5838	0	3.4381	5.62804	0	4.20126	98.2607	73.3425	75.5802	134.101	15.4615	14.1552	5.92968	8.89889	0	1.35184	0.866043	2.12483	0.507283	0	0	0.199493	17.9949	21.9033	20.7469	31.2159	Hcls1	1.01747	0.245426	-0.32156	0.783024	0.69571	0.591087	-2.43652	0.00944555	-0.09529	0.967724	-5.58885	0.00177303	-0.00946	0.996193	-1.28309	0.009152	0.33044	0.667474	0.86426	0.00200157	1.96441	9.65703e-13	-0.11761	0.856425
Hcst	7.3054	0.660083	5.5215	4.85563	0.877168	0	0.961093	0	1.60083	0	2.43801	4.39235	0	0	0	2.04725	0	3.93332	3.00227	0	2.44507	2.73619	8.89927	0	0	6.4349	0	0.765156	0	0	0	0	4.70745	0	8.64892	0	0	0.967249	1.88447	0	0	0	0	0	0	0	1.47524	0	0	0	2.09637	0	0	0	0	0	3.85432	0	0	0	0	0	0	0	0	0	0	0	0	0	0	0	0	0	0	0	0	1.82158	0	Hcst	NA	NA	NA	NA	NA	NA	NA	NA	NA	NA	NA	NA	-0.9391	0.822672	-4.55182	0.0704696	NA	NA	NA	NA	NA	NA	NA	NA
Hdac1	40.4647	38.4864	41.0671	40.1072	34.0302	35.6759	43.7519	46.1347	21.3598	19.9911	30.6168	59.0996	63.4623	59.4105	60.75	42.0841	40.1075	40.7215	38.1517	37.1905	35.0919	33.2876	32.1304	29.5037	22.8781	35.7873	19.499	51.8194	70.7416	59.0372	49.0157	26.9746	29.3824	35.1536	31.2089	17.4437	27.8783	18.4371	20.4959	19.5852	23.1142	21.7662	27.226	20.5425	30.9043	22.1954	36.2254	60.7454	55.8193	65.3464	72.8678	31.2753	70.6398	76.9642	76.387	37.5475	31.4042	33.1456	22.6543	87.4458	52.0634	43.6064	84.6721	37.4168	33.1262	54.6397	34.8091	47.5556	45.6745	43.448	39.8842	25.7093	16.7073	19.817	27.0632	55.5228	44.3889	45.1384	42.2947	Hdac1	-0.21516	0.682984	-0.86971	0.0011812	0.81027	0.0237115	0.17573	0.637432	0.13072	0.898033	-0.14491	0.8609	0.03471	0.963044	0.02018	0.968788	-0.1199	0.864499	-1.11419	2.82458e-08	0.22207	0.539854	-0.36999	0.0730083
Hdac10	2.67278	3.9849	3.18429	3.54589	4.75064	3.75518	1.78018	2.02503	4.53923	4.65943	1.63541	2.86969	3.07114	3.32737	1.38618	2.24702	3.90553	2.51837	1.83059	6.6457	4.92048	3.37869	9.08838	4.47774	3.91322	4.94412	2.85491	1.95957	12.3289	3.32595	4.66488	2.95356	1.72221	1.12761	4.6028	2.43382	7.22829	4.60051	2.93014	1.79497	2.02037	3.81533	3.03582	1.96252	1.40699	0.317341	0.134707	0.518879	0.229588	0.53251	1.34199	1.4715	3.88472	0	5.72696	2.87117	0.234638	4.01544	1.87111	2.23599	1.63288	0	0	3.52183	6.88591	2.6666	1.71499	4.5285	2.13277	3.37535	1.77443	5.71986	4.10344	3.56585	1.16639	2.54222	2.92344	2.1659	3.1224	Hdac10	0.80384	0.379783	-0.15901	0.882606	-0.43931	0.770674	-0.02238	0.990693	0.19962	0.917294	0.16707	0.938685	-0.50935	0.710817	0.01393	0.992853	1.06334	0.534549	-1.47664	0.185775	-1.32019	0.269507	0.00703	0.997268
Hdac11	0.388411	0	0	0.43027	2.64276	2.57692	6.98353	3.59696	3.68819	3.15977	2.59246	0	0	0	0.335738	0.120941	0.521759	0.580903	0.17736	1.95944	2.81663	3.27323	2.36576	2.5305	3.20783	3.1932	4.93909	0	0	1.80441	0	0	0.973327	0	0	0.906955	0.170792	0.514263	0.333976	1.5652	0.391437	1.42163	1.23837	0	0	0	0	0	1.55958	3.3568	0.185765	0.475322	1.04544	0.803848	6.35457	1.85461	0.683083	0	1.58639	0	0	0	0	1.36479	0.755179	0	0.553882	4.38712	3.28149	4.90526	4.01168	2.25755	2.69754	3.45471	1.61418	0	0.274066	0.32283	0	Hdac11	-0.58165	0.701299	-2.99348	0.00107122	-2.55443	0.020598	0.0496	0.973944	0.19683	0.917314	-0.34002	0.846643	-1.05199	0.801603	0.11435	0.968648	2.43334	0.822856	NA	NA	NA	NA	NA	NA
Hdac2	19.1741	18.9263	20.094	22.6685	27.2789	29.8063	22.6816	20.1441	26.6573	16.2913	25.4523	10.5181	16.1862	16.9192	16.5739	16.7069	22.5644	18.941	11.257	25.2563	21.7061	16.1434	22.1798	21.3698	26.8565	16.1797	14.7522	17.8888	16.7617	21.1729	18.6931	12.6335	20.4193	16.8989	24.4519	17.8337	16.3665	16.2135	12.2613	20.5613	18.8364	24.0617	22.7321	20.0222	17.6717	10.149	21.475	7.82003	2.77273	12.2114	6.01085	24.2533	15.3525	16.6733	16.8052	20.388	26.3532	9.03757	11.2816	5.66183	18.9561	8.67683	5.63727	20.3819	20.363	31.2335	19.7603	27.1171	28.2845	31.9767	29.7177	23.7535	35.1614	31.8157	29.229	22.5584	18.873	15.8697	23.7166	Hdac2	-0.297	0.647519	-0.63375	0.062596	-0.46322	0.308699	0.18653	0.684346	-0.19148	0.854852	0.379	0.477629	-0.21262	0.803593	0.06874	0.902343	0.33655	0.706238	0.24094	0.635357	-0.54927	0.311794	0.43603	0.292206
Hdac3	8.05234	13.3873	13.1864	6.95771	22.431	23.1921	23.3059	14.6429	17.645	10.4811	13.7947	29.7403	29.9242	16.039	28.3982	26.4771	18.01	16.9084	20.5173	17.4095	19.9435	12.667	16.4794	15.2886	10.3382	20.9948	16.2193	37.1091	24.9719	35.9118	33.6308	10.5227	11.2423	8.73644	18.3731	23.9168	7.43562	10.6614	20.5637	28.7715	10.225	13.6163	21.3729	15.8279	15.2608	7.6558	14.6347	8.44143	8.86832	13.1688	6.47	16.2593	17.1654	14.6652	26.6773	17.6864	15.8607	11.2913	15.5045	8.35376	10.0885	11.1504	13.83	12.4494	15.4994	15.3794	12.8607	28.9226	20.8626	27.8931	19.2475	21.9546	19.073	13.4648	18.6732	18.8509	16.2499	19.2751	19.3777	Hdac3	-0.35632	0.597028	-0.38279	0.486684	-0.22676	0.701503	0.17913	0.753671	0.22894	0.837041	0.3916	0.56481	0.87755	0.108781	0.30935	0.62895	0.25457	0.779816	-1.0167	0.00226293	-1.29777	0.000313548	-0.5599	0.102417
Hdac4	9.74016	11.3892	11.3416	12.2406	9.04162	14.4703	6.67624	12.6102	16.4112	15.9807	19.9404	9.49092	8.92095	10.0124	12.2398	8.63979	5.44256	6.83072	10.2034	8.22879	14.1083	6.97434	8.7743	12.1125	19.0813	7.35389	8.36819	6.6011	1.92785	16.1333	10.6953	10.6961	13.801	9.66975	12.0688	15.7103	12.7408	12.3543	9.60673	10.7747	9.98104	18.9636	17.0278	7.67448	8.11518	7.97649	9.6693	10.1695	25.3531	18.7728	17.8508	6.31039	5.6839	7.45341	14.5628	11.9201	17.9933	11.8053	8.3098	12.6001	10.6299	13.349	12.2356	8.48428	6.843	8.98302	6.30288	17.7504	9.06649	8.71253	11.9562	21.4081	20.6439	17.0355	13.3682	9.1424	6.69948	6.32682	8.79673	Hdac4	-0.25366	0.799997	0.25523	0.56625	-0.44871	0.433875	0.04955	0.956998	-0.61301	0.329093	0.02908	0.967518	-0.56134	0.175461	-0.54646	0.0926024	-0.33046	0.845475	-0.26342	0.467402	0.29505	0.378415	-0.41223	0.279164
Hdac5	22.5456	26.754	14.8981	24.5044	23.5965	22.8088	21.0411	26.9658	25.9135	16.7084	17.6969	13.1524	14.2343	14.4586	12.0598	19.6298	25.4595	23.1345	24.2409	18.2118	18.7928	17.844	27.7751	21.8565	15.7985	19.031	16.7421	13.275	21.2049	19.7337	12.7776	18.2322	19.9182	18.4601	12.7282	9.53276	8.30256	17.1195	8.11443	6.96902	8.57145	12.0521	8.74523	7.10995	6.79087	8.69281	5.75371	12.8789	26.7905	9.83837	15.9926	1.87349	7.27977	13.3776	11.4797	11.5787	20.1941	14.9931	12.059	3.55788	4.80811	1.43946	5.41243	22.2696	23.9027	16.3689	19.8957	17.8754	21.1659	19.6453	26.8661	22.5063	24.333	15.8863	18.7749	10.3482	10.8653	12.3023	13.5152	Hdac5	-0.19371	0.735624	-0.89182	0.000698823	-1.41603	0.00197188	-0.10365	0.804697	-0.09405	0.915163	0.01103	0.989914	0.02697	0.980835	-0.10625	0.819671	0.26987	0.693603	-0.87289	0.000632643	-1.84437	2.50811e-06	-0.18026	0.656176
Hdac6	0.857532	1.29125	2.4003	2.11083	2.28789	2.69567	1.67118	5.49973	1.91371	3.87529	2.10803	1.90941	4.6574	4.89895	2.40196	2.37327	4.79101	1.06868	3.5891	2.73185	2.85656	1.78418	4.25551	3.43602	2.23534	2.09798	1.33262	7.10365	0.311605	2.25057	3.00565	6.95136	2.64325	1.81847	2.0976	3.67067	1.23405	1.15628	1.43358	4.60752	7.70083	2.52814	3.98686	6.09888	2.62724	4.05728	4.89	1.54125	4.50859	5.15949	2.12522	3.35197	2.43592	0.328562	0	4.92822	1.67549	4.77126	4.16918	2.12554	5.58003	0.366421	1.51513	3.9056	3.3365	1.57005	2.60403	2.64168	1.56509	2.29179	3.74394	1.88776	2.69894	2.68341	3.56349	4.13034	3.02516	2.4746	3.89542	Hdac6	0.0033	0.998831	-0.56096	0.5231	-0.67293	0.559802	-0.22444	0.848799	-0.09304	0.966123	0.07582	0.9633	0.61425	0.679791	0.64015	0.400292	-0.05007	0.992385	0.40518	0.557054	-0.40514	0.673956	0.04553	0.968623
Hdac7	86.8548	99.6145	61.8085	67.9333	12.6526	18.5461	14.8426	18.8703	35.0135	29.9592	23.212	73.6226	77.2664	75.8497	73.695	65.455	88.6881	76.8665	67.5617	19.6343	18.5479	23.1043	24.8799	35.0858	30.9461	18.3592	30.5241	56.2111	89.0514	82.5025	65.1578	17.2144	30.7919	13.2633	26.577	18.1254	11.3521	11.5336	16.6384	14.2997	17.7089	14.1917	11.4454	40.8551	36.8028	47.1905	39.877	4.73109	24.3421	3.41496	5.5587	5.59655	13.487	11.2817	3.65788	11.4817	24.4031	15.6868	16.5435	2.24896	17.7029	4.22861	4.07331	67.7375	58.5589	68.456	59.3377	18.3027	19.4633	22.5091	21.0997	27.161	34.3009	33.688	32.3438	59.8067	56.0704	77.5302	64.8574	Hdac7	0.35832	0.371609	-0.09823	0.82511	-1.04095	0.0265488	0.29838	0.362373	-0.06335	0.950529	0.08336	0.881713	-0.03243	0.968319	-0.29712	0.162673	-0.0076	0.995324	-0.81642	7.94316e-11	-3.31847	1.11828e-07	-0.17991	0.369297
Hdac8	5.43159	1.69232	3.30308	2.07481	4.49778	1.75429	7.63857	4.2574	1.23126	2.39436	2.70859	0.48262	1.72163	3.85231	4.37122	4.02404	2.83048	3.02528	1.53945	1.61977	4.23136	3.50753	4.79136	2.87627	5.06243	1.64978	0.285803	3.53108	6.6172	1.49161	1.37237	1.95805	1.2069	0.225787	1.2095	2.09925	0.74122	2.47984	2.17413	0	2.26507	1.23395	0.6718	2.11583	3.94404	2.4485	1.13467	4.36325	0.966919	2.24126	4.83722	0.343809	0.604948	0	0	4.47156	1.31756	3.75192	2.62278	0	0.858499	4.03443	4.46784	4.93587	3.45948	5.87306	3.47215	4.23105	3.51639	4.39284	1.93448	2.67207	3.90236	2.66544	1.63459	6.16149	3.30394	5.3707	3.71956	Hdac8	-0.1978	0.942805	-1.1873	0.247767	-3.85753	0.00956871	-0.25775	0.863487	-0.08441	0.978956	-0.07035	0.977935	-0.1739	0.952536	0.43022	0.699753	0.20778	0.958349	-0.11315	0.938571	-0.18265	0.909861	0.81553	0.459735
Hdc	15.3438	8.09754	37.8015	29.9335	7.82591	3.65649	2.14367	5.48716	6.0997	4.57635	28.8508	0	1.60476	0.440975	3.63853	8.75203	3.42006	11.21	20.0892	3.08253	12.0433	10.0444	4.79692	5.30787	3.51723	2.87054	4.14402	2.55996	1.86563	3.37934	2.32152	24.4872	14.5829	17.5149	25.2828	5.51694	11.1056	3.95523	8.05614	5.65424	8.07379	2.98196	5.68214	2.76108	2.50193	1.61374	6.5809	48.2398	33.1805	67.432	87.6721	25.6732	26.0952	42.9961	15.8283	9.40119	8.11924	5.71214	5.22902	36.3532	32.3645	48.8872	44.0516	1.43136	4.35609	0.967692	1.35544	0	0	0	0.801404	0	0.893409	0	0.0846462	1.66212	0.862304	0.338578	0.793119	Hdc	0.96075	0.223485	0.62104	0.397671	2.76296	3.09589e-11	-4.84644	1.2334e-05	-1.62097	0.0300677	-6.11526	0.0108927	-1.0117	0.539012	-3.61319	7.0894e-11	1.31034	0.619537	1.01151	0.453001	4.92677	3.39364e-06	-0.82275	0.734797
Hddc2	8.99439	2.43808	3.96553	0.498186	8.09976	3.68572	7.69142	5.11126	6.40554	4.70383	8.50474	0	3.24802	6.81567	0.777466	12.1827	3.17161	2.82491	4.92852	5.34771	5.64443	4.63209	6.57406	1.25568	4.5583	1.58453	6.17621	7.06544	0	6.71538	7.68882	5.87688	2.41492	2.16856	5.80829	0.630068	4.15276	13.0996	2.32015	1.20818	4.07902	15.3081	11.2915	12.1928	9.0755	7.48253	2.72448	7.8575	3.09558	0	0	6.60419	6.53647	41.883	0	22.5471	12.6545	5.40528	3.936	1.50501	1.37424	0.691937	0	2.37032	0.43719	0	5.13048	8.63534	10.9762	9.73635	13.9347	4.27729	0	3.20002	11.7745	3.44057	2.22128	3.36409	3.67751	Hddc2	-0.25549	0.929287	-0.3686	0.807444	1.52396	0.165536	0.89423	0.311365	0.25704	0.913038	-0.45137	0.87189	0.42969	0.888817	0.65828	0.632561	0.55711	0.910536	1.1874	0.330487	-2.20524	0.237347	0.14764	0.957341
Hddc3	0	0.678504	0.472966	0.831855	4.50824	3.51674	10.8671	1.89658	1.6455	8.29065	2.50605	4.19244	1.72564	1.21935	0.97364	3.5073	0.378275	1.68462	1.02869	6.90002	8.48239	2.81255	11.4345	5.24174	7.18846	10.5832	2.29174	3.14604	8.10649	1.49508	4.12667	0	0.806471	0.452624	1.21231	2.63017	1.48589	0.994242	6.29544	1.00869	1.51356	4.12274	2.69345	1.6966	2.96491	4.90839	0.379103	0.7289	0	5.99059	0	0	5.45719	0	0	3.58557	0	0	0.657221	0	0	0	0	0	0.365003	1.60547	2.14168	1.69635	5.99176	8.12872	3.32396	5.95173	0	2.67164	4.91519	3.73422	2.38437	1.87242	2.19307	Hddc3	0.41793	0.875887	-0.24312	0.881771	-1.39201	0.457397	-0.06783	0.975581	0.07029	0.981914	-0.80028	0.745823	1.39895	0.654167	0.54786	0.861414	1.07179	0.730042	0.25825	0.897245	-4.23333	0.0775234	0.29797	0.908531
Hdgf	53.2172	48.9943	54.3542	51.7825	44.5562	37.8892	40.6827	31.604	55.9434	70.2047	59.5201	32.985	38.1518	40.0149	39.6598	39.2318	38.1106	29.4272	44.135	43.8463	30.2072	40.6724	39.4224	53.2113	32.2346	46.3691	41.7005	38.7159	26.5369	31.3568	40.0474	76.6859	62.5598	59.1254	83.7476	62.6695	59.9562	57.7014	63.8151	59.3126	66.5325	66.8049	65.0027	55.7308	53.3815	66.8352	61.2847	55.0068	78.7076	53.0681	52.005	36.1708	41.1133	42.2689	63.5344	63.8695	65.0078	44.3706	43.8069	36.8222	37.7979	42.0463	44.8315	46.2429	52.4336	50.226	43.2772	56.6975	48.201	45.411	55.6017	67.7145	58.9883	55.2655	59.3555	51.1671	41.5085	45.5468	41.6692	Hdgf	-0.01859	0.988543	0.74174	8.21038e-05	0.23072	0.554551	0.43916	0.0547945	-0.53422	0.157837	-0.04995	0.926431	-0.45056	0.0745726	-0.08522	0.770591	-0.15147	0.84681	0.68858	5.2558e-05	0.11349	0.70164	0.25986	0.306178
Hdgfrp2	13.484	15.6831	10.2998	15.4139	29.9695	15.4512	17.7394	25.1796	14.3022	21.3387	14.9999	11.0889	15.6345	13.9757	15.0033	10.7198	11.7062	20.4669	12.3799	17.0576	19.5643	19.879	19.9208	16.822	16.1551	12.13	10.069	13.2215	6.47577	13.9944	12.0873	13.8716	16.6382	17.8114	22.232	13.2642	14.5706	18.8027	13.6911	12.1392	17.2032	18.7437	16.4646	16.6909	19.6343	31.0271	16.946	7.24043	11.6019	17.7376	16.6713	16.8523	31.5057	7.125	21.1217	13.6988	14.1274	6.03441	24.356	11.2813	6.79426	11.6975	9.58115	16.1293	13.2478	9.40505	13.7054	18.6328	19.1213	13.9752	8.88949	17.7362	18.0898	6.88977	14.844	15.2544	16.3972	13.5919	16.087	Hdgfrp2	-0.22022	0.782891	-0.26903	0.528316	-0.19354	0.799975	-0.50296	0.301247	-0.23907	0.806636	-0.20865	0.825129	0.00103	0.99994	-0.05326	0.932458	-0.22129	0.867361	0.51487	0.124282	-0.45376	0.289003	0.10107	0.863421
Hdgfrp3	5.61276	5.96639	5.75329	4.9985	2.97322	4.83192	3.33008	7.85232	6.02902	8.05775	7.22318	2.59953	5.45553	5.89726	4.1857	4.8318	4.98952	6.76489	4.37209	5.29419	5.93954	5.04946	5.83184	5.91527	6.94086	4.84701	7.38918	4.32258	1.94411	4.87533	4.70396	2.80444	4.90507	8.09293	4.08649	2.92958	8.2026	5.68283	4.68419	9.68291	6.71016	7.97569	7.89491	2.92163	2.89686	2.02729	3.61143	4.59351	9.75333	5.59704	7.50057	1.21212	4.44329	7.17463	1.688	2.10197	8.32256	4.07852	9.63207	5.61661	1.59742	5.50319	5.25055	6.96069	3.90506	7.92155	5.02207	5.71811	4.28738	3.77253	6.49536	7.23985	4.70669	7.63521	6.10589	3.36786	2.40731	4.45927	3.27839	Hdgfrp3	0.15784	0.915171	0.19304	0.791611	-0.32975	0.748963	0.03549	0.974259	-0.1897	0.847453	-0.19483	0.803488	0.14466	0.911886	0.11857	0.893815	-0.04862	0.987825	-0.28516	0.661327	0.56565	0.337508	-0.3108	0.713537
Hdhd2	7.38169	7.46817	8.62857	6.17249	5.42837	8.36771	5.94762	14.0729	9.92056	10.6673	9.44873	3.0595	8.18035	4.67469	5.53884	5.88681	8.0354	7.38026	6.75242	15.1791	5.38756	7.56858	2.206	6.88528	12.2115	5.06826	8.57099	6.23385	11.8315	10.5011	4.93324	7.34016	4.26694	4.09457	4.86582	3.26314	11.2048	2.32492	6.89115	2.02452	2.48544	6.16467	5.16302	11.4761	7.69298	6.67533	6.02049	3.45763	2.12183	2.83853	3.53837	8.80174	13.4978	3.91655	7.56445	3.27076	3.37316	7.40969	6.72407	4.35561	2.34117	5.90203	3.76599	6.35682	5.59362	11.1301	6.64231	8.08514	7.63289	8.15649	5.65992	9.77235	14.1215	10.9032	6.86013	7.67315	6.19236	7.34431	7.04193	Hdhd2	-0.14437	0.947298	-0.37033	0.655378	0.06867	0.950005	-0.10681	0.9205	-0.25213	0.844222	0.01967	0.987903	-0.14845	0.907447	0.00599	0.995674	0.80354	0.510274	0.58491	0.306098	-0.3486	0.647297	0.46527	0.512729
Hdlbp	35.5095	42.655	36.9714	30.7352	85.6464	97.3305	87.0989	84.3899	86.8293	116.224	98.4087	62.2005	53.4945	50.4315	48.5467	33.2671	41.8771	35.2555	44.4604	79.9066	74.0201	73.6728	74.533	63.7378	81.8478	107.057	94.627	39.1439	73.152	46.2738	54.1109	52.6943	54.8692	50.7943	55.3774	97.1788	83.1697	75.9372	101.146	112.849	92.0218	123.111	115.608	84.5553	88.8817	73.0214	85.1396	50.7472	58.1666	37.3716	61.1245	111.552	79.0808	93.7372	122.902	127.165	114.612	106.699	93.6882	62.1024	49.8254	53.7588	59.8457	52.4735	56.6615	51.6454	53.4424	92.7869	92.6151	100.113	89.6656	118.977	109.212	105.157	115.229	48.1551	54.8963	45.6262	52.0036	Hdlbp	-0.25391	0.14877	0.08495	0.693687	0.22517	0.327606	0.08262	0.687195	-0.23478	0.65372	0.11511	0.692998	0.0609	0.925039	0.51714	0.000697799	-0.05147	0.948484	0.65199	1.0436e-07	0.10928	0.642019	-0.07502	0.768477
Heatr1	4.00288	3.2293	3.12146	6.70419	3.54751	5.30028	6.26923	4.69387	6.68303	5.70423	8.05762	4.70702	6.50789	5.31336	6.67294	4.58496	3.3127	5.17419	3.78622	5.30596	4.7449	3.30192	4.00546	5.65483	3.16639	6.2123	4.79926	3.14441	6.26672	3.22581	4.48098	17.125	14.8928	20.7956	12.7708	19.2946	11.881	13.7545	13.9519	18.435	25.357	30.6102	24.784	8.1287	7.90233	9.45776	9.1419	5.27312	3.85417	11.3097	4.99126	4.11129	7.84968	10.0595	9.35555	7.16744	10.5596	3.91383	12.7623	11.3227	10.4844	14.7372	10.5338	4.26979	4.30829	6.7242	3.39773	1.99151	5.63639	6.36206	4.0781	3.32369	4.18049	5.25575	4.81239	4.9217	4.80831	4.15877	2.89474	Heatr1	-0.09204	0.941329	1.65153	7.62534e-11	0.59463	0.226773	-0.21492	0.796947	-0.39915	0.592227	-0.65395	0.177945	-0.00768	0.99606	0.12067	0.872198	-0.45024	0.61544	0.64655	0.0121878	1.0674	7.22489e-05	-0.41791	0.352184
Heatr2	4.49902	8.55368	3.06981	3.84175	5.40203	4.71876	4.06923	2.60401	5.6482	2.83216	7.19443	8.45321	3.81551	2.23223	3.48381	3.67732	1.03875	5.63528	2.31118	4.86353	4.15661	5.61694	5.48061	3.79475	4.43349	6.77	3.71867	2.55245	8.46267	6.53149	3.66283	2.08224	4.93246	7.23148	8.07034	5.38402	6.92408	2.9784	5.31918	6.92466	5.28976	2.98465	3.81018	4.23534	7.07255	3.56456	7.47642	1.27372	4.19363	2.24321	1.47933	2.92492	2.57327	3.68565	1.15009	1.79018	3.62645	3.19191	1.14847	2.03887	3.00736	2.59582	1.19246	2.9641	2.09572	4.40863	4.94544	3.70539	2.5516	4.39667	12.3085	4.45732	2.46679	4.83532	2.04502	3.94392	4.365	3.15512	2.95634	Heatr2	0.23938	0.864019	0.56749	0.363434	-0.60603	0.487769	0.46208	0.638403	-0.20463	0.895798	-0.72193	0.472658	-0.43672	0.793316	-0.4171	0.609785	0.56262	0.768558	0.3367	0.656329	-0.99918	0.15761	-0.30037	0.769839
Heatr3	3.91143	3.34818	5.44581	2.50856	8.28067	4.82052	12.7292	3.24964	7.33053	7.17745	11.5649	2.12187	4.79837	2.8971	4.80457	4.03837	5.91107	4.52597	3.38414	5.00723	8.78494	11.373	8.15034	8.04725	6.72355	7.4347	6.59688	5.82172	4.64678	6.35303	7.41641	8.47418	7.62766	12.4086	6.09312	12.6905	13.9858	8.31334	7.96559	17.5596	12.3444	27.8038	15.8756	8.95352	4.33505	6.2388	3.94935	3.39704	6.73093	8.00624	2.80608	10.2031	7.48037	12.3556	2.52603	8.84677	10.3183	8.24777	11.5312	4.13363	6.448	6.96834	5.07447	7.23361	4.8031	3.08094	4.5503	5.69687	7.53675	9.09957	8.50505	9.62674	4.96648	7.50734	8.91907	5.27612	4.21253	3.84988	3.48709	Heatr3	0.09652	0.960343	0.66052	0.245292	0.11178	0.919562	0.07405	0.951909	-0.36212	0.711765	-0.19624	0.856189	0.08298	0.963186	0.10983	0.909071	0.81273	0.396524	0.77776	0.177443	0.62311	0.286726	0.23673	0.813443
Heatr5a	8.48748	10.4508	8.17589	7.51253	7.69322	7.25801	7.49878	10.0352	11.6241	17.2617	10.1822	3.75226	6.91119	5.90009	4.74714	6.21833	9.64087	7.72828	8.77717	10.3895	10.4438	9.03814	9.07219	7.72517	9.51182	7.98919	8.57077	4.13979	8.16622	3.35483	4.57279	3.86022	5.85343	3.81182	6.62728	8.33547	6.91538	8.15276	8.31754	3.80028	5.8282	6.57853	8.85438	4.98203	6.35182	5.38957	6.84741	6.38081	3.4366	4.31483	4.65626	9.69929	3.02357	8.18004	9.95496	12.1182	5.7804	12.6683	9.97729	3.6201	1.90704	3.58477	5.82249	8.99078	8.89816	7.53121	6.46698	7.8479	8.70946	7.50623	9.39241	14.1136	17.4284	11.2497	12.968	4.74267	7.1044	4.6165	4.22846	Heatr5a	0.31509	0.463223	0.01472	0.973945	-0.08332	0.906557	0.0462	0.936541	-0.60362	0.153905	0.07427	0.916405	-0.09137	0.914995	-0.13004	0.756537	0.08422	0.953737	0.22109	0.581449	-0.48055	0.313497	-0.0115	0.986273
Heatr5b	5.31727	4.21522	5.05516	5.50133	5.48104	7.75246	6.20343	7.72833	6.48538	7.92846	6.97531	4.09319	4.1499	5.70179	6.46068	5.38872	6.06462	7.06718	6.39074	6.29034	8.6884	8.1259	8.24949	7.2132	8.19162	7.06969	6.42983	4.62351	2.85531	10.5866	4.71697	4.58866	3.825	5.1401	4.26516	5.1304	6.94815	5.77825	5.62881	4.24504	7.17864	4.68187	7.13706	4.93008	3.56507	4.5308	4.25453	4.09008	6.12888	5.40242	7.48532	8.19522	6.1568	15.261	1.84655	7.78443	3.52878	15.4749	10.0977	2.85384	2.37593	2.23823	1.59548	6.87418	5.65678	8.1508	9.15628	9.40545	7.95806	6.33511	8.3637	6.91795	7.37109	5.62178	5.81632	5.25765	6.47735	6.31653	4.33639	Heatr5b	0.14004	0.884054	-0.14566	0.753774	0.24629	0.755877	0.29913	0.495804	0.01308	0.989995	-0.17209	0.805001	0.29456	0.617368	0.55038	0.115877	0.12374	0.947812	-0.24678	0.595254	-1.16201	0.00558943	0.11533	0.865259
Heatr6	4.21197	3.85717	3.22647	2.45905	3.41714	7.66362	4.11848	4.45644	4.80192	5.02729	3.86237	2.00444	2.91496	2.83433	3.24718	2.60528	3.2113	5.05653	2.02727	4.55322	4.4768	3.73073	6.72567	2.70172	5.12817	2.70735	2.0845	1.9077	3.68672	3.73968	3.33645	1.33885	4.34013	3.43078	3.30805	3.98721	4.95558	4.52167	3.96426	4.12863	4.41688	9.24982	7.34965	2.89346	6.34246	2.97636	3.21834	2.76244	7.15017	5.44887	3.59336	3.4479	1.01113	4.24071	4.53966	8.28922	2.50251	3.42058	4.28416	4.47631	2.52198	4.37873	3.07758	5.29996	3.59663	3.48847	2.59735	2.63588	6.30483	3.49145	4.11516	5.95488	3.4329	1.92379	4.54168	1.17572	3.09249	1.98695	3.39108	Heatr6	-0.0923	0.952087	-0.24883	0.699066	-0.72489	0.332786	-0.2773	0.741143	-0.44973	0.638937	-0.22448	0.835526	-0.12215	0.935027	0.05323	0.952584	0.1747	0.920722	0.49692	0.359683	0.41471	0.447339	-0.19893	0.84353
Heatr7a	3.20413	6.37966	5.95198	6.55112	4.37979	5.00523	4.8458	4.02425	2.91003	2.68892	5.79465	4.68472	5.3219	4.33142	4.44966	6.20837	6.29764	5.4591	6.21234	2.59683	4.94254	3.50034	4.70315	6.41663	5.45708	3.34678	5.82319	9.31877	3.36797	9.03816	7.87802	3.15888	3.29078	4.74728	4.09684	3.01839	4.88967	4.54381	3.87302	3.53969	3.82914	4.30662	4.40844	7.35075	4.68749	8.95823	6.13344	5.59162	1.30461	4.76667	3.69302	1.79989	2.40137	3.04393	3.75981	9.80265	4.20325	6.41376	3.3861	7.00297	4.49437	9.42894	5.93831	3.5653	2.82315	3.92444	4.71909	2.84141	3.22154	3.75915	4.8828	4.85717	6.04818	9.27509	5.69216	5.88075	4.76196	7.18997	5.08723	Heatr7a	-0.27109	0.805034	0.01453	0.984323	-0.84166	0.146081	-0.2953	0.653176	0.39675	0.711765	0.6942	0.300846	0.26056	0.73357	-0.59502	0.184943	0.70287	0.42061	0.54266	0.153154	0.70663	0.0703256	0.33476	0.478937
Hebp1	19.4774	9.89938	15.718	10.114	21.1942	12.8273	14.4137	15.3728	21.0069	7.78109	8.80227	10.7174	5.99454	3.62395	5.78739	1.99001	3.67936	6.5543	7.92118	19.4105	8.91263	8.26402	10.3805	11.0467	10.9678	14.4758	9.75231	6.3751	0	0.908886	3.71656	5.17011	0.980534	9.53881	1.96529	3.41104	4.01465	4.83533	6.28038	4.90558	3.68047	5.34674	13.463	4.46936	3.73835	1.80842	1.53642	5.31733	0	20.0298	0.873323	13.4076	14.253	15.7461	18.6714	1.45315	13.9157	0.609643	4.26171	6.11084	18.5995	7.02371	5.80777	7.48553	5.3254	10.8443	3.4719	17.8749	13.9986	9.33411	6.73564	11.0957	16.3528	10.2862	15.367	5.35509	8.16015	4.17367	4.62177	Hebp1	-0.4302	0.726057	-1.6071	0.00555946	-0.03119	0.972893	-0.35432	0.69546	-0.06794	0.974359	0.06378	0.967866	-1.57554	0.0337522	-1.13234	0.0875026	-1.18804	0.649253	-1.14896	0.213752	0.54895	0.526252	-0.20856	0.889116
Hebp2	0.169057	0.763761	0.425917	0	2.02989	3.95864	3.33615	4.0563	5.00112	5.89415	2.44482	0	0.221997	0	0	0	0.510968	0.151704	0	5.29986	5.51676	3.95745	7.002	7.08047	2.09433	3.27607	1.54782	0	0	0	0	0	0.363123	0	0.181952	1.65797	1.11506	0	0	0.68126	0.681497	0.185631	0.202126	0.381957	0	0	0	0	0.290919	0	0	0.620656	3.82226	7.6973	0	8.47584	8.02747	5.75714	3.55106	0	0	0	0	0.594027	0	0	0.723237	9.73849	2.69786	1.52502	5.73717	5.89564	5.00543	3.60881	6.85013	0	0.119288	0	0	Hebp2	0.90461	0.475367	-1.91795	0.208727	0.25987	0.89355	0.85064	0.498764	-0.35496	0.87757	0.2637	0.870067	NA	NA	-0.07124	0.98987	NA	NA	NA	NA	NA	NA	NA	NA
Heca	14.265	14.3213	12.756	13.6563	8.56405	4.32999	8.34083	8.22868	12.735	14.3268	18.8073	10.8155	12.8927	9.4369	13.0155	10.4463	13.1298	10.7463	20.2651	9.51895	10.6097	7.33817	8.47409	16.4728	9.12352	9.30753	11.0181	7.37822	12.7897	8.67817	14.1945	11.7371	12.9559	8.2798	11.1831	15.2976	10.6866	8.27766	11.4707	7.92481	12.0688	12.8595	8.3171	10.5442	8.26685	16.2206	12.1805	4.44456	12.2738	11.5907	7.32787	7.11207	8.9589	7.65399	4.32187	18.0794	10.3756	13.5822	10.327	5.15694	9.01405	8.26437	16.8041	12.6857	6.24895	11.5466	11.929	7.95672	8.5966	8.26098	7.79549	14.9353	9.94574	13.6278	15.8638	7.81451	14.6633	10.2097	13.1668	Heca	0.3129	0.724305	0.59961	0.186896	0.00656	0.993875	0.12862	0.865922	-0.40899	0.552863	-0.18361	0.794976	-0.03452	0.978919	-0.34035	0.421563	-0.14046	0.911496	0.05725	0.907172	-0.19992	0.702759	0.0046	0.995187
Hectd1	27.5549	23.9235	23.6683	24.1171	24.5877	24.1434	23.0173	23.1829	22.7904	25.7606	30.2531	26.4756	25.8286	25.6287	22.9486	27.6526	28.087	28.047	27.9043	28.6223	26.032	29.1652	25.3392	29.3906	29.576	22.531	20.3931	28.2209	25.244	23.7828	22.4628	34.1305	38.0812	39.6706	38.7432	29.9479	23.8853	27.0651	30.8597	30.6915	29.5075	44.7731	35.1784	42.1668	42.3331	35.7361	40.1188	32.6399	23.2451	33.1739	37.4742	17.4758	17.4634	13.3832	20.0572	16.8966	24.2614	17.8476	24.1478	34.1445	20.6935	29.0193	31.4798	23.6689	27.3111	21.6087	19.6213	23.8194	24.45	22.9445	20.09	19.3054	21.0766	24.3489	22.9103	24.6813	27.6054	24.3208	27.7408	Hectd1	0.16961	0.564747	0.29449	0.0945819	-0.44897	0.0505519	-0.05771	0.846126	-0.04544	0.955051	-0.28486	0.314961	0.15426	0.5884	-0.12226	0.631241	-0.04928	0.936322	0.69261	2.43256e-08	0.21846	0.389073	0.07547	0.768463
Hectd2	0	0.245045	0.4269	0.0751072	3.09434	3.17622	3.83557	3.34005	2.52632	3.07379	0.905116	0.465883	0.267096	0.0733957	0	0.063334	0.136616	0.0608409	0.371515	3.44371	3.40277	4.00072	4.37864	1.79874	2.748	2.6284	0.723986	0.284052	0	1.28263	0	0.0886007	1.38374	0	0	1.52008	2.95243	1.97554	1.39943	0.819658	2.59713	0.446825	3.24334	0.229703	0.178465	0	0.479203	0.263246	0	1.21699	0.680964	3.98369	0.437976	0.561274	0	2.91423	3.81654	1.76589	4.74567	0.113449	0.207182	0.417269	0	0.357352	0.922856	0.483186	0.290054	1.60769	2.99041	2.44567	2.70173	3.22323	3.27228	0.482439	2.19849	0.414963	0.191362	0	0.237611	Hectd2	0.20927	0.870585	-0.72198	0.254893	-1.1076	0.309706	-0.35892	0.669888	-0.1709	0.942515	-0.02733	0.990318	-0.17368	0.983882	1.33254	0.512948	0.71958	0.922945	-0.07243	0.981018	-0.34045	0.899032	-0.14465	0.96968
Hectd3	4.46894	11.7292	5.36139	6.20785	10.4763	4.90003	8.11904	7.3455	10.4145	7.41948	14.8352	6.64119	4.42457	9.29155	3.0658	8.61415	8.43307	8.14776	7.87108	7.59159	5.69799	4.78232	6.22167	10.0021	8.94749	6.74816	5.30393	6.8353	12.2523	4.59002	8.3162	6.95233	3.96149	4.44669	2.74847	6.36048	2.80726	3.38112	3.01921	7.62276	3.71739	4.59551	3.30764	3.36562	4.35675	8.17739	5.72986	2.06564	5.98136	0.848843	1.01779	1.95318	4.35318	1.02765	8.26883	8.80639	7.23559	5.25764	5.21503	1.06826	6.2861	1.20055	2.03055	6.48054	8.96471	7.17852	4.04623	8.73332	7.99067	5.3751	6.48922	7.87114	8.40102	6.94028	8.09223	4.99275	4.70495	6.98659	4.72338	Hectd3	-0.30219	0.727793	-0.90018	0.0463399	-1.09981	0.124771	-0.15626	0.829402	-0.47699	0.516626	-0.46836	0.425911	0.14618	0.903133	-0.12113	0.87189	0.35729	0.797717	-0.14068	0.839002	-1.18189	0.0805712	-0.14593	0.865259
Hecw2	14.4133	17.0677	12.9895	9.91917	1.9662	1.48799	7.0032	0.802561	1.8254	2.25792	1.38179	26.0781	11.4368	11.6943	11.1456	23.1299	13.9102	13.3105	17.693	0.468369	0.700887	0.91957	1.86487	3.10056	2.18179	0.954203	1.19007	11.9644	43.968	11.626	8.95957	1.85012	5.52179	3.55693	5.6025	4.37973	0.0762062	0.305948	1.08038	0.349192	0.116438	0.304386	0.069069	1.92517	4.254	1.87664	2.6248	4.48594	6.36186	4.60856	5.30478	1.90877	2.05246	0.597787	10.5188	1.99982	0.480458	0.462891	0.707867	1.2083	3.66295	1.73322	1.10243	8.6284	21.6879	12.6391	12.2746	1.21054	6.05492	1.30284	2.08538	0.424555	0.918556	0.102765	0.432144	15.6493	12.8808	11.0195	12.5522	Hecw2	-0.73611	0.505705	-1.51487	0.0557139	-0.10781	0.922967	-0.11553	0.922844	0.19329	0.910315	-1.33249	0.244275	0.20784	0.716118	-0.09324	0.828195	0.00215	0.999229	-2.14689	4.59765e-20	-2.48434	1.07634e-12	0.18953	0.51796
Heg1	222.922	195.623	176.911	194.938	37.3109	24.9133	41.7693	47.1744	104.655	125.689	110.39	89.8763	85.5124	88.0448	73.6314	225.59	249.092	185.552	192.666	38.7033	25.2093	34.8524	41.6389	114.867	90.2282	49.2682	58.6527	59.857	82.7362	89.1029	77.7929	121.38	156.632	102.933	121.926	65.3976	61.8436	52.1436	56.3712	63.6085	46.1572	67.1282	53.5478	129.958	133.714	145.31	123.864	162.09	139.844	125.564	151.783	56.5446	45.1645	76.4731	77.0864	110.635	126.642	94.8596	99.4438	141.97	111.159	101.753	160.389	219.679	248.495	255.247	249.786	26.6289	25.1748	30.3466	26.1142	121.752	133.042	153.575	137.912	71.3707	66.9697	94.4101	92.5658	Heg1	-0.13108	0.860967	0.713	0.000295469	0.77265	0.00735242	-0.48252	0.0436974	-0.55894	0.19138	0.23804	0.280601	0.14387	0.699766	0.3168	0.0102636	-0.14767	0.744731	0.69757	5.02693e-10	0.6297	0.00184427	-0.0446	0.902787
Helb	3.06369	5.98706	3.05153	4.34099	5.21849	4.08747	7.31126	4.76865	4.6838	2.64968	3.96293	2.2643	4.25698	2.77663	2.77139	2.72876	3.15841	2.94102	3.8065	7.62509	7.45201	6.20443	3.47174	4.17766	6.17854	3.01242	2.93547	1.49249	2.93676	0.212782	3.21935	3.07253	3.36682	1.71781	2.83729	2.89481	6.76715	2.92437	4.13527	4.49814	2.29772	4.69403	3.91854	1.9317	3.18821	1.52415	1.58266	1.10654	1.22607	1.13679	4.19136	5.49305	4.71758	2.06437	2.18561	4.25252	4.51088	5.42357	4.8639	0.953751	0.979735	0.109623	0.793144	1.50211	4.01729	3.45277	3.14967	3.13855	7.55775	6.29862	5.25634	1.12941	0.468783	3.29534	3.19788	2.94346	3.56943	1.86539	2.3305	Helb	0.16367	0.915171	-0.32631	0.609344	-0.5373	0.459433	0.03992	0.97066	0.15004	0.921667	-0.92835	0.433648	-0.38176	0.726522	-0.41831	0.570515	-0.67666	0.755262	-0.34189	0.653845	-2.07529	0.0043632	-0.18309	0.854774
Hells	2.78084	0.966402	1.75149	3.08054	2.05476	0.500894	1.54781	1.75586	0.585927	1.9888	1.07082	0.0918668	1.33426	0.578911	0.73961	1.09901	0.538782	1.72759	1.61169	1.27183	0.536959	0.80119	0.390872	0	2.40909	0.565265	1.79528	1.23226	0.419861	0	0.26123	5.31119	2.4122	2.96552	2.64762	0	0.141091	1.41611	2.34513	1.00568	0.215578	1.05697	1.15089	0	0.750747	0	1.61989	5.60618	6.07375	1.7065	2.60883	6.28262	3.1091	0.66406	10.499	0.255349	0.188098	0	1.31052	5.19003	0.817077	0.987368	0.170091	1.31536	2.49542	0.609783	4.42311	0.241614	2.00803	2.7015	2.6828	0	0.586432	0.951313	0.400044	6.13695	3.99984	2.26687	5.99734	Hells	-0.86042	0.681117	-0.57124	0.725019	1.47006	0.18403	0.28564	0.869201	0.89745	0.786897	-0.68735	0.848833	-0.47257	0.835635	0.00718	0.997606	-0.76502	0.888	-0.22443	0.927283	1.19131	0.396895	2.50194	0.000497695
Helq	2.10129	1.6613	1.65435	1.55183	2.10254	1.12759	0.691111	0.663392	2.30227	3.35781	2.14274	1.20324	1.89703	0.473897	0.681126	1.88109	1.32314	2.12131	2.63866	1.7983	1.31867	2.54144	1.49319	0	3.25393	1.0797	0.400806	2.65937	0	0.95875	1.4969	1.71622	2.06866	0.211094	2.07311	2.94396	1.84796	2.89807	0.67755	1.88171	2.91179	2.01889	2.51233	0.593442	1.07548	0.520264	0.618818	0.339943	1.95866	0.698469	0.251246	0.803587	2.12093	1.6308	1.07432	2.50834	1.84773	2.63082	0.766282	0.732511	0.133772	0	0.278473	0.615289	0.425573	0.623962	1.49825	0.791141	1.39721	0.631842	1.29185	2.63697	0.960107	0.311498	0.491214	0.669828	0.556009	0.982409	1.32964	Helq	0.87923	0.514308	0.86693	0.390706	0.35032	0.814459	-0.16139	0.938371	-0.80054	0.757947	-1.51697	0.240277	0.13325	0.948534	-1.22136	0.209443	0.5711	0.845097	-0.22471	0.879372	-1.85925	0.197718	-0.2353	0.909085
Helz	15.6308	12.6688	16.4192	11.3902	10.9741	12.0382	10.9992	9.44325	9.44483	5.00911	9.99383	18.3321	16.2636	14.0538	19.3465	12.2727	10.9869	14.1662	12.3068	9.82397	10.211	15.5113	12.0826	8.55471	9.35739	7.41017	7.84491	14.9029	26.1952	21.2469	15.9177	11.8757	7.8079	6.88618	7.60115	9.38536	10.4125	7.76941	8.97502	8.71935	8.47816	8.43908	9.0648	11.9673	11.5731	10.7385	9.12336	4.7382	11.2597	7.45693	8.04699	6.86335	6.45751	6.98573	14.0183	10.1662	11.4158	7.38582	9.90799	7.38589	13.5675	5.03362	7.34993	12.7728	16.5584	8.88197	9.62687	13.256	13.5518	13.7723	9.88422	11.7714	8.42795	7.75971	11.2007	15.812	15.5728	17.9337	18.8058	Helz	0.05136	0.957349	-0.24578	0.450581	-0.36922	0.418685	0.17193	0.673285	-0.09636	0.916466	0.10654	0.888479	-0.10713	0.883717	-0.18115	0.662575	0.16741	0.841718	-0.66972	0.00136192	-1.05781	0.00118417	-0.00155	0.997322
Hemgn	37.1823	48.6261	66.5592	39.0216	4.86734	5.56437	8.09149	4.23652	13.1711	19.1692	19.4372	3.72196	6.33267	0.756594	6.52465	16.7136	21.2653	11.1637	26.4252	5.74211	4.91236	3.79573	4.08673	5.07382	9.28807	0.985013	5.11921	1.75688	10.9746	4.73119	7.51098	3.288	1.65134	8.25696	3.15936	0.195839	0	0.925376	0.360578	0.375528	0.704361	3.99067	0.668504	1.10536	2.33028	1.99349	0.282276	10.0405	6.25414	17.2845	12.2343	1.53955	2.70891	6.36444	0	4.67211	0.983324	7.00034	3.91487	3.97623	8.97001	5.80688	5.7797	4.42049	9.10454	10.5595	7.17601	3.78926	1.57461	0.504379	1.85624	0	1.37956	2.73525	2.17845	0.427762	4.43844	1.56845	1.14305	Hemgn	-0.34762	0.808225	-3.86967	1.03913e-05	-1.05574	0.310325	-1.56061	0.033644	-1.81111	0.00900902	-3.47283	4.58376e-09	-1.32141	0.000145893	-2.58816	1.21241e-18	0.47175	0.861395	-1.60822	0.0848543	0.58149	0.479187	-1.19041	0.345403
Heph	9.08304	7.30703	9.43154	5.83745	27.1315	32.212	33.046	28.5693	4.48211	1.37661	2.39107	18.2237	19.0671	20.3536	23.6672	12.691	9.01134	8.63325	9.9173	22.636	25.6421	19.7957	20.1868	4.45273	8.51017	10.3805	10.4712	17.1903	6.97479	12.4426	24.033	4.16768	5.80825	4.93153	5.74613	17.5826	21.3107	18.5441	17.4385	7.82325	12.438	7.08045	5.80293	13.9422	12.061	12.6899	11.0324	11.583	15.3915	14.5198	10.2121	29.5281	26.9208	38.6007	19.9591	10.466	3.65787	1.38895	2.79146	22.7733	20.4813	22.6049	23.2575	9.74526	14.4246	6.81901	11.5018	31.5612	39.5067	33.1469	27.5584	4.11952	1.06435	2.34262	2.29047	21.78	19.3216	20.7006	25.4011	Heph	-0.49671	0.032699	-0.62866	0.00115019	-0.04641	0.919907	0.11308	0.752406	1.6868	0.00622256	-0.18981	0.918205	0.40757	0.435933	0.46259	0.278865	-0.43644	0.609412	-0.66741	0.00129381	0.18399	0.490907	0.11438	0.754429
Herc1	16.4958	13.8512	18.0285	13.2942	8.80866	7.99343	8.11725	7.20262	5.71479	7.81126	8.84497	14.8425	13.0303	12.4633	12.0595	13.5276	13.116	11.3017	17.3402	10.2456	9.97052	7.6039	7.77449	9.35384	10.4351	6.7235	9.38275	11.9477	15.6063	14.5218	14.6555	8.42314	7.42341	9.07388	9.05963	4.36675	6.12542	5.64268	5.0045	5.24048	4.53004	5.1918	5.62778	7.76053	10.0831	9.7266	11.6462	13.9539	17.915	22.7081	17.1885	8.56259	12.4982	15.8411	10.1465	6.63127	6.71196	7.9001	8.61046	8.26646	7.1594	6.36142	4.68692	7.26395	11.1306	10.4262	9.4638	8.40602	7.0658	6.92383	6.72621	3.99961	5.90572	5.16733	5.10194	11.1277	11.5199	10.5473	10.081	Herc1	0.09839	0.881279	-0.53427	0.0111061	0.54171	0.0601126	-0.14111	0.660009	0.2943	0.556139	-0.59426	0.0715775	-0.14597	0.776446	-0.6718	0.000563645	0.08784	0.868289	-0.39074	0.0371173	-0.98075	1.27408e-05	-0.26357	0.119491
Herc2	22.7035	20.2667	18.8188	15.3838	12.1017	12.4161	12.7613	13.0466	12.5873	10.6127	11.7736	13.8076	12.8895	12.3683	11.622	15.0362	21.1988	14.7842	17.5251	8.27954	13.0636	9.43733	12.4571	10.4575	12.7015	8.15495	10.3387	10.3139	11.2334	10.934	10.1498	26.0666	24.2698	26.9634	33.9694	8.43107	9.88139	11.6172	9.66131	8.98787	10.3269	13.1693	15.0188	22.1771	32.6588	26.7068	37.2428	14.5011	13.7592	16.618	17.5103	9.65604	7.10193	6.00943	10.9728	11.4032	8.36299	13.9095	10.5705	12.2523	7.4906	11.5899	21.3821	14.9717	20.6187	17.2145	17.043	7.96168	9.69819	9.75612	7.63736	11.1069	11.906	11.1542	8.59143	13.9405	13.867	13.1164	11.5773	Herc2	-0.23472	0.532126	-0.25274	0.21276	-0.5961	0.0223049	-0.50503	0.00296607	-0.12716	0.837288	-0.14754	0.709711	-0.15362	0.774262	-0.12791	0.648349	-0.28262	0.330512	1.25196	1.92793e-16	0.09553	0.813371	0.04952	0.875521
Herc3	0.546244	0.925428	3.01042	2.57173	0.573897	0.879371	0.988123	0.344906	0.523679	0.872884	1.29127	0.469183	3.18302	2.43921	1.53455	3.06156	2.27013	1.47052	2.24488	2.28819	1.59971	2.5574	4.15889	1.04857	1.15347	1.0826	3.12576	3.86186	5.3608	3.80647	4.25262	0.535369	2.56659	2.63401	1.17582	0	0.270219	2.07931	0.616467	0	0.275251	0.149949	0.0816369	3.47105	3.6545	2.92131	2.34404	7.15799	17.0375	7.21747	4.31066	0.250677	0.441078	0	0.418913	0.163015	0.480329	0.13678	0.5976	1.48528	5.73785	5.9882	9.01265	2.51918	0.796539	0.973217	0.389478	0.46274	0.640966	1.35507	0.100747	0	0	0.485856	0.595906	2.19399	3.08348	1.87281	2.15365	Herc3	1.7464	0.0682795	0.02739	0.990621	-1.51556	0.432477	0.00347	0.999286	1.07264	0.442274	-1.83059	0.44851	0.21465	0.927679	-0.71121	0.512948	0.88087	0.484543	0.44268	0.574171	1.32724	0.049287	0.02854	0.981777
Herc4	6.5077	13.9381	9.51334	6.85303	13.988	10.5353	10.4642	8.72539	8.09843	11.0178	5.98805	8.90212	8.12366	5.9141	8.2642	7.12971	7.52785	12.3284	7.26389	10.6827	10.4199	6.244	6.55736	6.50537	9.59109	11.3229	11.2789	5.46965	13.877	12.3046	6.76998	6.82431	6.29885	2.80866	6.31231	8.32962	11.0223	16.7009	7.87536	6.25932	12.955	6.42094	6.82017	11.9804	7.89519	7.73413	6.32741	14.3493	5.11535	14.261	25.9372	12.8307	8.56335	6.4846	2.46187	4.21966	11.1622	4.50622	6.60966	15.1912	10.6794	14.3801	7.53823	7.19866	6.17018	14.3142	5.7284	9.70994	10.4079	7.39249	5.69018	10.3159	10.4842	8.43217	8.81481	7.86761	7.53986	4.00655	6.00668	Herc4	-0.28856	0.735793	0.17445	0.728328	-0.38619	0.570678	-0.38772	0.426639	0.16642	0.882201	0.07872	0.935883	-0.01443	0.993706	-0.14991	0.848722	0.24148	0.862427	0.13205	0.79709	0.63657	0.0972128	-0.25948	0.671995
Herc6	10.1537	7.24003	5.23945	6.30155	2.93774	5.72911	2.9774	3.01247	2.21156	5.18925	2.9939	3.7827	2.65059	2.44994	4.124	4.97095	4.06723	7.73923	5.69782	1.85143	2.04721	5.67012	3.87461	2.04943	2.13548	9.26703	3.92014	2.94699	1.08051	6.02819	1.64334	7.43366	9.72226	14.8948	8.36071	7.88403	12.2647	9.15139	12.7804	6.49083	10.4177	2.55221	4.38789	2.00385	4.07877	1.96271	5.37308	192.485	105.258	222.633	237.661	114.638	86.6309	129.501	140.35	59.5806	23.0203	76.5808	58.566	150.351	93.9226	148.789	146.299	3.00896	5.47055	4.44629	3.05287	1.1745	1.37805	1.21389	0.812258	0.581757	1.47564	1.08809	2.59284	1.96541	1.94219	0.762586	1.14327	Herc6	-0.13046	0.946372	1.72871	9.5304e-07	5.06158	1.75184e-89	-1.55284	0.00394473	0.3415	0.850234	-1.26814	0.18529	-0.35053	0.689369	-0.8169	0.0371479	-0.17833	0.94422	0.02604	0.974978	5.34625	2.4215e-119	-1.15622	0.0444068
Herpud1	34.5162	40.2315	25.8703	27.9123	50.5617	48.4938	35.6462	43.8058	62.7771	62.5769	71.0337	33.7973	32.0673	22.4188	38.4877	34.6606	27.9936	27.4113	47.5197	36.5664	40.1443	29.4108	36.5807	98.0606	54.0327	177.859	161.696	22.414	29.1315	22.5062	23.8156	29.0929	17.7932	28.7106	23.0324	63.1072	39.1578	27.1915	15.5814	58.4187	38.7854	49.2701	53.6482	13.8421	12.1139	14.5623	16.3799	7.03577	16.9281	15.1446	11.3905	16.4734	26.4774	27.5021	34.9408	14.8329	32.7792	44.9429	34.1361	22.2358	14.5026	11.9489	13.4483	33.9589	24.327	14.759	23.626	45.0291	33.5352	22.1067	17.3156	41.5826	58.0999	54.9536	32.0599	29.8393	29.2259	23.4527	20.3623	Herpud1	-0.29976	0.473369	-0.22839	0.654648	-0.81413	0.020459	-0.55864	0.164166	0.91399	0.0567471	-0.53293	0.114917	0.03743	0.972886	-0.43406	0.228174	-0.29976	0.717421	-1.06439	8.39686e-05	-1.02417	0.00313115	-0.24982	0.594306
Herpud2	22.3581	18.8196	20.9008	20.9874	20.4875	19.0127	22.7573	22.4389	24.6255	17.7784	17.9338	16.3739	15.2206	17.5792	13.1214	25.8318	25.4894	23.759	25.6309	34.9823	25.6001	14.6547	24.7993	31.5421	26.7703	16.1698	19.5725	19.9666	15.7059	11.5972	25.4358	15.8389	13.3961	20.853	14.1849	22.0919	16.2993	15.4245	23.5249	21.6552	26.3273	22.4828	16.6017	11.964	19.8237	19.4391	15.2083	27.6419	26.1223	23.469	19.079	45.1457	41.6184	62.8326	44.761	33.4318	20.6949	37.7161	19.5681	23.6283	24.6316	20.278	27.1349	23.5684	23.108	26.5004	18.6265	14.8864	19.8835	16.7719	13.8902	20.7053	20.0013	28.4689	23.4739	18.9956	20.675	14.8176	13.8841	Herpud2	0.2224	0.789369	-0.00292	0.994161	1.24476	4.76461e-07	-0.32555	0.38469	0.20133	0.820512	0.1477	0.82446	0.27539	0.427211	0.11899	0.757948	0.2958	0.744731	0.10965	0.795833	0.62192	0.0267338	0.14883	0.770263
Hes1	39.6113	26.7427	29.9947	54.9735	32.5985	31.0048	30.1549	38.2192	15.8483	12.1552	19.5567	100.54	89.1277	71.3065	109.451	31.3893	30.7156	36.3441	17.9861	29.5895	25.696	25.2131	27.6509	22.6793	21.804	16.4655	33.9575	64.5631	65.5183	44.971	41.0361	67.1763	38.7173	24.6807	42.8723	29.9306	29.9431	18.2677	29.8502	28.3976	25.5667	16.8603	21.5513	149.829	103.485	170.319	99.0894	51.4098	6.12715	13.7585	13.4104	5.31043	17.2504	22.1067	2.73058	7.96931	11.7409	12.0362	1.94766	36.1193	97.2421	100.663	54.854	55.5176	47.5938	37.7449	38.3982	30.9167	33.0061	32.922	26.5963	11.2882	19.7664	19.0016	12.9013	106.066	98.1392	103.486	118.543	Hes1	-0.31381	0.549579	-0.1655	0.705554	-1.31616	0.0197281	-0.02893	0.965115	0.55292	0.436563	-0.12357	0.915241	-0.30578	0.723154	0.25	0.569388	-0.73231	0.0211941	0.50433	0.0264097	-0.29455	0.425555	0.19726	0.443122
Hes6	7.25615	4.80798	4.57023	1.87557	2.90418	8.77868	11.7736	7.3306	4.24009	9.55721	4.30502	3.11624	5.24062	4.97482	8.781	6.77816	2.92419	9.11587	2.6507	8.62844	9.51195	8.37971	7.95535	0.67534	2.72398	10.2264	6.27439	7.59998	10.4443	16.1323	8.27052	2.21253	2.85738	0.874734	7.80964	7.79397	12.7627	1.28097	0.623921	2.59916	1.95005	10.6234	8.09716	10.9294	7.63991	14.9475	11.4782	0	4.99466	1.44717	0	0.887979	3.9061	0.500574	0	2.88726	0.42537	0	3.38702	0.809438	2.95641	0	4.61577	8.49882	5.17293	5.17117	5.86355	16.3917	10.6714	8.72746	3.21192	6.13452	4.24375	3.87238	6.63423	3.51582	8.87466	7.8403	5.08594	Hes6	0.17108	0.939472	-0.34925	0.799736	-2.30312	0.0628564	0.36709	0.772459	0.25058	0.930369	0.41021	0.805794	0.4028	0.854471	0.57961	0.540052	0.91186	0.494249	1.04889	0.0730748	-1.37592	0.218058	0.25782	0.842279
Hexa	30.9914	29.7232	36.8584	35.2903	85.8571	72.9747	82.4551	77.3988	91.8128	78.0704	93.4113	33.1625	39.3321	37.6723	49.8358	33.3165	20.4086	37.7535	26.0895	58.7693	73.1586	71.9802	66.0149	54.3848	75.4601	43.6165	57.0662	47.1484	38.0608	41.1929	42.287	39.3679	32.168	17.9496	35.0324	91.9332	88.16	127.913	123.935	84.654	102.772	88.4013	71.6231	28.7512	41.6235	42.1813	24.2992	23.528	31.5815	17.9557	44.2183	80.0895	97.3028	155.511	57.3598	112.431	84.952	114.8	86.0695	48.091	47.0866	33.0319	47.0827	23.1177	27.6032	29.3661	35.3061	51.2363	53.3088	49.3535	50.3258	83.7072	65.5015	79.1536	66.4846	32.0546	37.6272	31.7307	36.6083	Hexa	-0.24059	0.452237	0.54131	0.00782826	0.34716	0.403278	-0.62441	0.000121615	-0.60051	0.0870459	-0.23229	0.493507	-0.13252	0.878401	-0.18502	0.628325	0.03443	0.974797	-0.19169	0.596625	0.14094	0.674621	-0.22522	0.498567
Hexb	12.543	11.1802	14.0921	15.0214	15.2641	25.9971	23.6373	24.4017	42.1568	40.3824	35.2601	5.96912	8.90318	7.15607	7.0327	12.1918	13.1493	8.36562	12.0742	17.2239	18.4375	20.6328	15.8991	35.022	26.9159	19.4094	20.9505	11.5396	34.9328	6.74946	11.1778	13.5116	8.37375	20.0248	10.0337	22.0851	29.2914	15.2607	24.7038	34.3801	25.2816	37.5959	31.8171	4.59551	6.09756	2.61875	9.92634	16.1238	7.87544	4.73273	7.78244	17.7351	12.0443	28.7652	6.23949	29.541	46.8008	35.9917	27.8896	1.13449	10.1001	5.99824	7.27801	11.0184	9.39236	15.4619	9.18504	6.31792	16.3888	16.8193	7.00271	29.0182	42.379	35.2783	32.1216	10.8928	5.98005	8.03025	18.2168	Hexb	-0.30258	0.676345	0.06621	0.911345	-0.37996	0.584736	-0.91526	0.0552525	-0.56054	0.26301	-0.22298	0.664435	-0.18119	0.866007	-0.31204	0.546218	1.12144	0.258764	-0.26621	0.739257	-0.21243	0.803171	0.57834	0.389962
Hexdc	1.3146	4.03703	0.18831	0.828004	4.14345	1.53913	1.63856	1.15653	0.180042	3.92719	1.82926	0.770405	4.82587	3.67376	6.66593	4.04963	2.43412	2.01218	1.43349	2.00955	1.68054	1.69254	5.92914	0.834798	3.368	1.73693	1.6605	7.04581	2.93417	4.46448	2.83989	0	2.11775	0.594285	1.7686	0.209439	2.63521	1.78135	0	2.8695	0.753275	0.82073	0	1.21756	0.432539	0.710643	0.663672	0.29021	2.54499	0.655459	0.64347	0.904925	2.91914	2.16568	0	0.784629	0.288992	0.658353	1.72583	0.500278	1.59885	1.15002	0.261325	0.525274	1.72698	0.468432	0.852705	1.51965	0.70587	2.69703	0.441143	1.75815	0	3.67868	1.6774	2.63044	1.39139	1.59978	2.01163	Hexdc	0.33775	0.921663	-3.56206	0.0359934	-0.25217	0.901146	-0.84834	0.640777	0.38615	0.884075	-0.58999	0.849182	-0.37716	0.903133	-1.22042	0.38663	0.40187	0.890699	-2.27459	0.0245228	-1.64128	0.174178	-1.15932	0.346156
Hexim1	35.139	38.529	27.2762	35.2437	23.7186	17.2346	23.1143	23.9862	30.6959	28.6964	25.9892	55.9586	36.9765	43.1793	50.0757	31.0499	21.7197	28.038	29.5324	20.0196	13.2706	15.9178	20.5929	23.335	21.0704	16.3961	22.6073	28.349	38.7725	24.9591	35.1415	27.0551	24.8867	30.9116	25.247	19.0269	29.0651	11.3168	33.9299	29.2133	18.3764	17.7278	26.1159	42.8067	29.9979	25.8465	31.9317	15.1182	21.4091	25.0019	9.40223	12.0289	6.90174	11.7929	4.66126	10.4298	17.5371	12.7464	12.6341	15.0966	26.5539	16.3655	22.9566	24.8609	26.7741	25.5836	28.1694	23.1702	23.625	28.2712	19.3376	27.8506	26.4524	22.3003	27.2332	48.462	35.5832	34.692	36.8332	Hexim1	-0.42883	0.301759	0.1842	0.713817	-1.24782	0.00165443	0.10591	0.825093	-0.50148	0.220445	-0.14962	0.751571	-0.2945	0.509489	-0.32889	0.169896	-0.57518	0.0883806	-0.47657	0.0460126	-1.15427	1.28852e-05	-0.23471	0.431965
Hey1	26.7984	23.9492	16.971	21.7376	24.9681	18.8596	20.4214	19.6023	3.52981	1.53168	7.33062	0	0.57689	0	0	20.7925	29.2121	25.6246	31.4951	6.96537	4.28857	8.77567	11.4169	2.0444	4.28795	0.773939	1.34075	0.460135	5.17372	3.79026	0.536499	9.18553	12.4244	2.1184	4.72829	5.94979	3.09083	5.0411	4.15523	3.93411	1.18064	2.25115	9.80472	0	0.513947	0	1.18287	3.98003	25.7038	8.46969	2.94158	2.6881	8.27722	10.6074	20.6639	0.349613	2.31783	14.0807	1.53799	0	0.447484	0.450622	0	61.4892	63.9194	79.9409	59.933	26.9609	32.442	27.7409	36.7319	2.08918	5.13869	2.084	2.00832	4.14522	4.64979	6.20742	3.93459	Hey1	-1.45397	7.15715e-05	-1.97139	1.11032e-08	-1.03537	0.0978033	0.58973	0.0274757	-1.00538	0.55348	-0.46963	0.786279	0.31547	0.574377	1.59262	2.28656e-16	3.95848	0.114138	1.54288	0.697356	NA	NA	4.81036	6.26631e-07
Heyl	1.56747	4.63515	2.60277	1.89425	29.6	37.538	47.9919	35.0001	3.51285	6.21019	4.75552	0.0611972	2.05832	0.231386	1.04697	1.26455	0.861385	2.1738	2.14726	28.8829	27.1253	25.0846	28.989	11.8367	21.8255	17.698	15.5471	0.298499	0.139846	0.0709274	0.174019	5.67952	8.03445	2.92029	5.82794	48.1137	42.4827	44.5259	37.7688	21.9165	24.6287	22.766	15.5038	0	1.25028	1.6935	0.359696	0.553269	1.34868	1.98937	0.511141	13.2095	13.2322	9.28966	13.5508	4.93293	6.39041	4.42449	1.12244	0.476875	0	0	0	3.25457	2.70128	2.13259	3.04806	69.7725	56.2484	62.6006	56.0326	4.4047	1.56261	5.1965	3.06463	1.63526	1.25684	0.355313	0.083232	Heyl	-0.48991	0.051125	0.27781	0.247498	-1.54066	3.6375e-10	0.70424	3.81812e-05	1.79146	2.37701e-06	-0.47811	0.648105	-0.56403	0.726522	0.17071	0.867882	-2.34965	0.439114	-0.04472	0.984272	-2.83347	0.14151	-0.02341	0.993312
Hfe	19.5014	10.5046	14.6449	14.1251	29.7198	30.2967	38.9773	30.7836	12.1215	12.6394	19.8165	32.2121	36.3194	24.5616	38.4141	26.4494	21.1588	21.5381	18.238	42.771	31.5367	25.108	38.6038	8.90061	24.708	23.1238	31.1887	37.5122	33.8605	45.7337	51.7525	19.8483	7.04842	7.45963	18.769	10.5085	26.2202	32.5236	21.041	13.6015	18.5196	14.4128	16.1419	27.1141	24.3498	28.9705	19.6905	46.9594	28.3959	27.3003	11.838	23.7504	15.4441	24.0607	20.7077	27.7559	21.1055	40.5678	14.7703	29.8075	42.4018	31.4474	24.7508	10.8715	13.3071	13.8979	24.0659	13.3433	16.8983	14.8853	15.7705	7.72827	13.5713	7.33848	9.1176	19.797	35.1948	30.3914	32.2006	Hfe	0.06036	0.953953	-0.42714	0.337184	-0.5817	0.158748	-1.07216	6.66055e-05	0.42636	0.671654	-0.80514	0.229974	0.68237	0.148203	0.12321	0.87099	0.30405	0.663462	-0.3715	0.24705	0.01764	0.969326	-0.15256	0.777643
Hgf	0.703228	0.317702	0.885845	1.55803	1.12583	1.64668	2.4671	1.33208	3.85244	3.26906	2.99877	3.52345	5.30979	3.80631	4.35635	2.18968	0.944658	4.10179	1.28446	5.95492	11.4741	4.06059	2.71274	4.09065	4.88388	3.71659	0.894236	11.7848	2.53052	11.7843	7.72909	3.52272	2.3916	0.565164	0	1.97048	2.47378	0.310362	0.151168	1.88923	2.5986	1.93043	6.44603	2.11844	2.5709	3.48228	0.828386	0	0	0.233753	0.672665	1.93631	0.757118	3.88104	3.59535	3.07799	0	1.40871	5.12894	0.392232	0.358149	0.360661	0.18639	1.44141	0.569696	0.167054	1.00282	2.3829	1.32027	1.26873	0	1.30052	0	2.29344	2.84946	0.538002	0.578904	0.292246	0.821504	Hgf	1.96983	0.00966211	-0.38903	0.817926	0.57019	0.673027	-0.32662	0.881176	0.16845	0.940353	-1.0308	0.55706	1.17119	0.437192	-0.34191	0.866874	0.97716	0.362426	-0.88058	0.202867	-3.70318	2.03334e-05	-2.86243	3.25298e-06
Hgs	24.213	21.8718	18.1917	30.7577	18.8182	29.281	21.3474	29.477	31.8947	26.7307	33.3508	22.054	28.9461	24.6668	23.9952	21.3891	25.5144	30.5054	28.4642	25.1131	26.3957	26.6167	22.0541	21.569	19.6494	31.7092	24.7508	25.1466	19.8525	18.8104	24.5453	39.2183	25.7848	15.5435	16.3889	37.5304	20.9671	22.9576	29.7975	32.2495	24.3081	16.7141	20.3323	37.0195	23.4063	30.3827	27.272	19.4194	17.5964	15.295	9.88794	21.4229	14.5325	30.3643	18.4075	24.9447	25.0204	10.4651	13.8131	26.9675	23.9452	21.8905	35.1763	32.3835	33.8946	27.5665	21.5569	28.2482	23.4661	20.6468	17.3845	24.4912	29.2232	31.6366	20.507	27.2965	26.5094	16.4803	22.8526	Hgs	-0.02119	0.98776	0.24624	0.509527	-0.21224	0.678244	-0.11979	0.82842	-0.31447	0.589661	-0.24805	0.601542	0.17019	0.828793	0.25325	0.512103	-0.16979	0.826574	0.31812	0.247783	0.16301	0.622305	-0.03865	0.944065
Hgsnat	9.03972	12.4152	9.26158	6.67596	20.261	25.542	30.445	22.8312	10.4326	15.8285	19.1734	11.9055	13.4532	12.0038	18.4407	11.259	11.2932	14.1687	11.8881	20.4563	24.0025	19.0732	24.52	36.1776	27.1483	19.9595	20.2313	24.4907	14.6676	15.2382	17.3686	8.34785	12.2972	6.10257	5.83756	18.5751	16.3768	20.1075	12.9029	25.5805	20.8926	16.0139	16.4281	14.2967	14.2767	18.3351	8.39716	7.01964	0.414823	2.88461	9.85741	9.51371	13.0415	6.98449	10.3526	11.2225	29.6759	29.9392	16.2453	5.04199	9.57605	4.45071	8.05045	10.1643	12.8889	15.9768	10.4845	22.4629	24.5522	26.9642	25.609	17.7686	20.4866	16.2951	17.4315	18.4422	21.6869	17.1306	20.8386	Hgsnat	-0.14023	0.851637	-0.49153	0.133401	-1.30593	0.000357655	0.03808	0.950407	0.76076	0.149489	0.20913	0.774891	0.39257	0.552973	0.41215	0.383886	0.43707	0.545835	0.04501	0.933428	-0.95171	0.0194464	0.51406	0.102191
Hhat	2.50574	0.926212	1.57822	0.126172	3.28219	2.40032	0.599369	1.86982	2.99499	3.44155	2.53404	0.586975	0.897384	0.863078	1.47677	1.06394	0.11475	0.613237	0.312053	3.4475	2.38254	4.5859	2.63619	2.06711	3.97644	1.80586	1.3904	1.19294	3.12978	0.680302	1.25183	0.14884	1.46786	0.68652	0.24517	4.94676	3.75621	2.86524	4.55397	0.611972	1.60699	1.75089	2.04265	2.05866	1.99868	1.08288	1.72502	0	0	2.27157	0.653683	1.04537	0.551815	4.95012	0.698779	2.17537	3.0046	6.1603	3.98737	1.33407	1.39217	3.50484	0	0.600313	3.211	0.8117	2.92356	5.91779	3.31446	1.84939	3.6972	7.94404	1.74858	4.66006	2.84005	2.26556	1.2055	1.136	2.66108	Hhat	0.84903	0.512478	1.28529	0.0749149	0.54486	0.724695	1.00822	0.297856	-0.59294	0.72965	0.44254	0.768863	-1.13648	0.710817	0.85796	0.5728	0.65542	0.836702	1.17855	0.184957	0.8609	0.529007	0.87301	0.504833
Hhex	17.5033	11.5319	14.2397	25.0449	5.03517	0.426934	0.479732	0.460491	1.39835	0.423784	0.405647	38.368	20.9493	17.7635	24.2705	33.2114	22.4103	30.9224	23.7277	0.78839	2.13581	1.19506	0.666315	0.509079	0.410674	0.9636	2.22574	37.8111	22.5456	46.4649	41.4143	13.3426	22.7141	12.9679	12.1665	0	0.481033	0.241403	0	0	0.183746	0	0	45.1069	30.395	23.4019	31.4799	25.4847	38.2778	22.9087	16.2194	0.669369	2.06113	5.66007	0	0.435289	7.69558	0	0	52.7792	53.2072	42.9204	64.0793	11.2114	17.7246	12.9936	21.84	0	0.684614	0.657886	0	0	0	0	0	28.316	29.075	26.1409	41.9593	Hhex	-0.41981	0.931722	-3.04632	0.165087	0.50406	0.835041	-2.22535	0.359253	0.45633	0.917294	-3.4851	0.428175	0.73726	0.135014	-0.02559	0.976116	0.49642	0.526198	0.39926	0.310111	1.11892	0.000315581	0.31058	0.517373
Hhip	0.462402	0.28925	0.806511	0.236416	1.75105	1.87401	1.12307	0.494097	5.456	4.67113	4.2338	0	0.0467079	0.192524	0.338204	0.79743	0.0358357	0.159592	1.21815	2.84539	4.91074	5.62866	4.20299	1.78767	3.20468	1.3159	1.19409	0	0	0	0.0868752	0.185927	0	0.728945	0.0382826	0.647836	1.21996	1.22446	1.23867	2.05449	1.03955	0.468679	1.19076	0	0	0	0	1.24294	0.306045	0.0709395	1.83727	3.32992	1.32118	0.58891	2.61869	5.85943	2.25196	5.48646	7.03555	0	0.0543458	0	0	3.18706	1.17567	3.70094	5.63022	2.37037	2.87152	1.47597	1.20709	20.8055	14.9779	14.9327	19.6233	0	0	0	0	Hhip	1.72745	0.000191694	-0.46281	0.611725	0.97399	0.196106	0.60365	0.478708	-1.31909	0.0127759	1.88091	3.12969e-18	-0.20956	0.972248	3.3148	2.58187e-06	-2.63298	0.713892	-4.36151	0.145469	-3.03793	0.302092	-4.53284	0.166487
Hhipl1	0.867674	0.559994	0.312284	1.51043	0.148832	1.30612	0	2.9741	6.51884	7.63487	4.41244	0	0	0	0	1.73682	3.74645	1.44599	1.35842	2.00994	0.311148	1.74097	3.92593	11.9403	12.4242	5.2408	4.91778	0	0	0	0	3.72556	1.59746	4.33338	2.13454	9.89872	6.37706	5.57997	7.514	5.16153	4.99677	5.98865	3.4086	0.420079	0.326273	0.294623	0	0.240635	0	0	0.17785	0.682602	0.600535	0	0	7.39825	12.6435	2.23474	9.11279	0	0	0	0	0.653316	0	0	0	0.140006	0.232716	0.447262	0.731569	2.75082	4.89334	5.292	2.3181	0.663811	0	0	0	Hhipl1	0.85639	0.789257	3.05703	2.46199e-05	-1.54805	0.554928	-0.82443	0.765179	0.56014	0.615905	-0.67886	0.509817	1.63148	0.233695	-2.38039	0.352396	NA	NA	4.94028	0.0691215	NA	NA	NA	NA
Hiat1	13.3621	14.908	14.3438	13.3863	15.3465	8.97851	12.3818	8.95057	9.92985	11.748	14.0888	9.38125	10.2227	8.05001	9.94311	11.0709	6.43843	15.8484	7.79936	14.1935	9.52776	19.1484	16.1359	6.65073	6.41199	14.738	9.57434	9.97924	19.1571	11.7982	12.0611	14.7284	19.9659	19.1897	14.3814	12.8603	15.9407	18.7686	12.5884	12.9543	18.8528	7.27228	8.33525	14.4385	13.661	8.1472	7.03913	21.2034	21.1945	11.5867	14.1707	9.17137	11.2587	19.959	12.1186	17.7537	11.6476	11.8706	4.88126	17.6924	19.5281	12.5141	15.7063	13.8813	15.9267	13.5801	13.0897	15.4863	13.8522	8.80441	8.91493	9.5776	4.84179	16.1221	7.31563	16.9785	13.1998	13.1824	12.0804	Hiat1	0.30499	0.741018	0.46571	0.279791	0.20064	0.770812	0.00634	0.995526	-0.32077	0.762105	-0.41521	0.618976	-0.41055	0.588627	0.01069	0.986336	0.41329	0.625433	0.17818	0.736631	0.75444	0.0259863	0.50616	0.148232
Hiatl1	19.9952	15.3621	21.9163	21.6355	15.6334	21.5593	16.7621	23.2539	15.7939	20.3625	23.8628	13.7394	14.2274	13.2892	26.2872	12.8602	18.1284	18.6445	15.1607	18.9007	22.1	19.4193	22.2638	22.3318	19.0081	12.8099	15.1628	17.3385	21.9049	18.8866	16.0138	10.0666	20.4754	12.6688	15.1143	14.8538	10.158	12.3136	13.639	5.49665	12.3727	17.3602	12.68	8.53828	11.5871	12.2684	13.1844	13.5409	11.5363	14.8385	13.6583	9.74433	21.3272	10.971	6.45669	16.4304	14.9749	19.3751	20.6744	8.87013	11.8484	11.018	16.7442	20.2606	23.666	19.0099	18.0371	21.3967	15.0163	16.4432	18.2505	14.1259	28.2094	16.0476	17.7125	15.5819	16.3399	17.0443	14.2322	Hiatl1	0.09509	0.915779	-0.53443	0.0934952	-0.59755	0.254887	-0.10182	0.846956	-0.23462	0.765846	-0.1081	0.892151	-0.30121	0.565266	0.01848	0.972098	0.11826	0.92223	-0.54266	0.130987	-0.43238	0.301401	-0.08627	0.898015
Hibadh	8.93837	13.9653	10.0867	12.1708	19.4525	17.4417	12.7392	11.5228	14.2819	11.9027	9.73611	16.4744	13.0823	16.3283	8.37009	12.5243	6.75398	7.85379	7.14267	14.4938	10.5953	21.7956	9.07377	11.9587	16.7775	24.9321	11.6503	15.4081	6.57904	6.85893	12.5075	3.89352	13.1993	15.0405	13.2278	7.5659	5.64992	15.0398	14.4106	35.019	9.19569	20.4473	18.4793	12.6218	10.2934	18.5898	11.8453	14.8218	27.8789	10.7703	4.80932	13.673	15.9387	11.5617	25.1343	7.55782	13.4271	56.3273	15.6459	25.8621	20.4852	20.6288	13.9185	9.16049	10.3186	5.30835	6.90426	10.3063	10.6631	8.39905	6.31949	24.5003	33.4893	8.61273	16.5999	7.83552	12.614	8.59	14.1398	Hibadh	-0.17423	0.908644	-0.39514	0.51482	0.0378	0.96265	-0.75276	0.121348	0.38714	0.705126	0.73615	0.321692	-0.38691	0.716118	-0.44694	0.461609	-0.40636	0.775601	0.00365	0.99608	0.60432	0.167921	-0.31886	0.654494
Hibch	4.16888	4.96534	5.72888	2.72891	5.68821	8.43068	7.97752	9.09334	3.94476	11.2314	8.22113	4.55733	4.72785	13.5388	2.62075	2.83219	2.8637	4.08105	8.30676	9.62782	5.54947	5.67792	4.15508	7.40734	6.61572	10.6825	7.22893	2.18321	0	26.0323	2.77695	2.97155	5.49479	2.74125	1.63159	6.90265	10.9988	5.01789	5.13252	6.61803	4.0104	7.90676	9.51559	2.78286	3.49154	0	1.91332	1.47149	0	1.13378	1.08755	5.91335	2.14217	8.23567	9.30064	8.59569	5.99862	8.73071	3.98035	1.26831	0	0.583111	0	4.32796	1.84215	3.51118	1.62134	6.63509	6.58167	5.47003	11.4635	11.1141	4.36376	3.708	8.38702	2.46453	4.27868	4.25249	5.31278	Hibch	-0.07763	0.974668	0.31289	0.686765	-0.22367	0.838707	-0.02817	0.983643	-0.01281	0.994778	-0.29601	0.851514	0.23204	0.915341	-0.55148	0.616212	NA	NA	-1.59217	0.098474	-3.76772	0.000701721	-0.62998	0.566696
Hic1	26.2549	22.6255	14.3486	16.1595	13.611	15.3969	14.3291	12.4462	29.173	32.1312	50.0717	8.25923	16.2847	17.358	16.287	18.9071	27.1412	22.7468	12.6995	19.9308	11.1711	18.7157	15.5372	26.5835	21.2302	23.5129	16.6201	16.3847	14.0884	15.9611	16.6381	12.5064	12.8478	16.2361	10.9405	35.7769	35.0872	37.901	45.7037	19.6681	30.2548	26.5211	19.5492	14.6403	10.4176	18.9738	15.0703	0.580594	9.60689	0.99411	0	1.28097	7.55571	8.04642	0	4.04608	13.2491	1.1982	6.28204	1.6681	8.37736	2.00065	2.37806	18.0935	17.825	19.5309	15.4718	9.93122	8.41628	13.4035	17.6202	44.3297	42.2238	36.9715	34.2223	17.5078	22.5709	20.2453	21.7808	Hic1	0.13822	0.879433	1.53879	1.49312e-14	-1.68999	0.0318731	-0.11468	0.858424	-0.7644	0.0547378	0.05807	0.931667	0.06928	0.958465	-0.09843	0.847323	-0.03174	0.985911	0.01326	0.981751	-2.02791	5.84851e-05	0.49047	0.161527
Hif1a	35.8776	31.1305	37.3346	33.9591	38.2741	35.0178	36.6717	32.6315	40.7211	38.7793	35.4598	77.5357	79.4414	84.6518	78.0875	66.6483	53.092	55.0783	41.8086	38.1246	43.9801	42.1676	37.4263	37.3054	45.1414	23.7766	36.4291	89.8596	85.3294	109.578	90.4442	216.342	223.832	264.165	252.125	156.878	155.137	123.471	166.727	163.983	140.801	145.069	129.092	208.166	187.983	138.072	179.415	89.4001	54.6202	117.003	91.1805	60.7541	54.9833	59.7944	62.4145	50.3569	35.4247	56.2462	33.5968	254.659	177.3	271.206	307.498	49.2109	50.7018	56.3572	57.2554	32.1741	35.3345	45.151	35.5249	45.9062	35.4013	39.9343	44.5194	68.9056	73.9846	62.7403	62.6698	Hif1a	0.14727	0.706984	2.13683	8.75118e-63	0.72927	2.66236e-05	0.0323	0.941344	-0.12359	0.868002	0.06719	0.881776	0.66934	0.00240056	0.6433	7.83223e-06	0.20973	0.438013	1.20141	2.2937e-22	1.70443	2.25442e-21	-0.23853	0.0792589
Hif1an	6.99005	5.84456	4.59976	7.16551	5.82502	3.96983	6.24508	5.4676	5.02954	4.97115	7.48576	5.01821	3.08249	3.72699	4.77959	4.23936	6.46429	3.88524	6.28845	3.43985	5.41233	5.03101	5.78266	6.91842	8.45974	3.03261	3.2636	4.26163	9.82923	2.70033	5.54223	3.06756	4.76195	6.6029	3.25633	6.28521	4.05999	5.04188	5.51702	5.1852	6.46624	4.69686	4.05395	7.60181	5.58388	4.95957	4.31896	6.1774	5.56554	6.13818	7.26008	2.01086	5.72853	1.18755	6.40077	5.60426	5.96309	4.59783	3.74372	6.45916	4.22417	4.49457	4.47968	5.0406	4.71615	4.38672	6.47174	3.47629	5.43546	6.49378	4.1563	5.04407	10.1822	4.36138	6.7313	3.87111	2.72377	4.74759	3.59535	Hif1an	-0.13484	0.917593	0.04828	0.939857	-0.19572	0.81867	-0.05558	0.950069	-0.11508	0.93829	0.12226	0.905761	-0.1573	0.881674	-0.20287	0.665854	0.19717	0.900129	0.53136	0.192287	0.29166	0.526106	-0.13304	0.859925
Higd1a	5.34429	3.5827	5.42913	6.68415	6.20996	4.64236	7.25771	6.31349	8.12208	6.21094	9.97246	7.84801	5.77275	2.42611	6.40776	4.67016	1.73687	3.71282	4.72328	7.64093	6.05849	10.9769	2.3101	14.6814	11.0668	3.9482	5.5244	6.13922	1.01513	3.94724	3.57905	18.2481	13.1455	4.57216	5.19531	6.52136	10.0064	5.24989	8.00471	7.41032	5.90716	13.2509	12.3671	8.7638	3.1765	6.14651	6.78864	4.01615	11.8667	5.15741	12.8625	25.3167	23.9434	30.3271	34.9035	29.6341	10.3084	30.3904	21.1237	12.1156	13.6969	9.8142	9.32148	7.26914	5.53059	7.12589	1.96673	7.5942	13.7558	11.5081	9.66605	6.01211	7.75098	8.28023	13.0037	4.22053	6.20386	4.51359	2.81949	Higd1a	0.22252	0.919188	0.41733	0.557706	2.33306	4.82365e-11	0.85689	0.118119	0.05232	0.980333	0.14256	0.920457	-0.25632	0.903728	0.15886	0.890379	-0.43204	0.866136	0.17158	0.846218	0.96845	0.0722481	-0.36089	0.733582
Higd1b	0	7.55228	1.10831	1.46198	1.05643	2.57527	7.52376	0	0	0	6.36186	0	0	0	0	2.46562	3.10247	0.789522	4.82109	3.80447	2.20856	1.23576	3.75127	0	0.990876	0	0.671286	0	0	0	0	0	0.472456	0	2.84084	1.23267	0	5.82458	0	0	0	0	1.57791	0	0	0	0	0	0	1.75474	1.89359	0	0	0	0	1.05027	1.54733	10.5749	0	0	0	0	0.699597	0.772883	0	0	0.627331	4.96888	5.36848	5.55573	5.19275	0	0	3.91283	0	0	0.310409	0.54846	0	Higd1b	-0.26111	0.957136	-0.98562	0.706549	-4.17915	0.171531	0.48219	0.836294	-1.10332	0.863047	-1.22893	0.853789	0.06966	0.991406	-3.04678	0.278595	NA	NA	NA	NA	NA	NA	NA	NA
Higd2a	52.1484	37.124	22.5604	41.4299	13.282	20.3518	16.6318	35.2553	34.628	18.3651	16.4072	34.3854	23.8638	13.1151	38.7021	38.3801	44.5784	30.7244	21.6477	18.2217	18.0708	13.8104	14.1169	17.6492	18.9834	21.3433	32.9554	32.551	12.4068	20.9751	34.7368	26.1574	20.3657	24.1301	11.3386	10.3319	19.4563	10.4614	16.3054	0.707562	18.0491	17.3518	7.55747	32.133	22.6466	13.7723	19.6787	23.5198	29.913	43.0727	27.9642	22.2393	18.7149	40.3358	0	23.8941	21.3067	16.883	11.0645	7.93262	16.9011	12.9673	29.3191	37.9431	43.0144	42.795	35.3045	10.7094	15.8232	24.7088	20.2077	32.5646	35.2355	16.8666	17.0751	31.4332	26.0176	44.0002	26.4599	Higd2a	-0.46493	0.727793	-0.50701	0.531691	0.00079	0.999793	-0.23418	0.839916	0.02183	0.99134	0.1906	0.901386	-0.08467	0.957296	0.17782	0.788564	-0.17292	0.936984	-0.32011	0.652646	-0.95387	0.128778	0.20796	0.813959
Hilpda	2.29471	7.40499	5.9276	2.54203	3.1489	7.67614	1.38351	3.72577	9.21897	4.07439	1.55997	5.11901	5.1657	6.74256	5.14106	2.756	4.59157	3.2359	1.92085	4.25251	2.51309	3.06958	2.98927	3.20358	4.34319	3.70572	1.50068	6.52364	0	5.93274	2.14053	5.14071	9.78956	11.0652	23.2543	7.34873	15.8039	14.7581	10.5703	3.52272	4.59318	11.8785	14.1099	12.9613	12.8032	6.23363	11.5851	21.6376	3.01616	7.69111	0.502672	5.79185	0	0	0	4.18459	5.549	0	3.4429	33.4606	14.6791	38.3755	15.1229	2.30375	1.02233	0	2.80484	0.791397	3.07733	4.42759	0.516999	1.66694	1.92224	2.49433	1.96693	10.0318	9.22858	12.6697	6.51064	Hilpda	-0.51271	0.844727	1.59817	0.0253555	-1.37546	0.502625	-1.06144	0.52615	-0.59452	0.833016	-1.31358	0.510619	-0.57443	0.818978	-1.62403	0.268536	-0.60613	0.861395	1.14698	0.0497075	2.42356	2.55969e-06	0.82495	0.296664
Hinfp	5.84293	4.72368	4.0675	6.64296	5.72331	1.98026	5.25947	3.10678	4.38017	1.78696	3.42096	5.28278	4.13918	1.83096	11.696	6.46346	4.9572	4.41531	4.21272	3.65682	2.31583	2.01566	1.12385	0.643985	2.42434	3.52142	1.64241	4.34827	4.2252	2.60216	3.94327	11.6541	2.14675	4.81937	2.48235	3.23135	1.62268	1.83225	1.18991	0.413081	5.88846	0	1.65455	7.64278	4.99171	4.56842	6.05482	3.28352	1.85219	0.613323	3.08865	4.51601	0.496633	0	14.1503	0	3.24497	1.23206	0.538295	1.28643	4.22872	0.946306	1.46715	11.0758	4.6338	1.53411	5.48168	3.82084	2.30943	1.94186	4.3106	0.97495	2.5292	1.91468	2.01289	4.11721	5.31627	6.13439	8.80151	Hinfp	-0.9797	0.353353	-1.2992	0.109377	-0.13801	0.944857	-0.69652	0.482579	-0.62387	0.758037	-0.98681	0.476236	-0.26676	0.854428	0.06648	0.959227	-0.62244	0.750001	0.10771	0.911176	-1.52651	0.0731871	0.06316	0.965051
Hint1	62.7859	90.1609	63.5548	70.7943	88.8498	135.862	89.9756	79.2876	93.3593	84.6943	81.6931	69.3364	67.7244	63.1126	77.5306	54.4606	70.0334	68.9173	95.2249	86.6589	69.4212	78.7368	62.1435	131.48	99.1203	91.8448	124.892	101.577	20.906	102.683	99.2662	91.5712	78.2669	130.428	104.379	129.591	96.8751	101.685	88.9332	69.2772	101.127	84.9456	121.985	83.5929	79.6819	75.9499	105.846	68.5622	157.243	64.8461	94.9118	99.8167	91.4374	118.339	96.3004	136.513	115.348	86.4688	100.089	75.9797	83.9382	83.6643	80.235	62.048	96.4597	113.46	122.31	108.275	115.772	106.195	105.047	130.628	57.7851	121.662	135.94	69.9068	77.9244	81.7719	102.16	Hint1	-0.42283	0.379127	0.14603	0.747076	0.07034	0.894926	0.13045	0.794702	0.34208	0.52964	0.31385	0.62829	-0.00128	0.999766	0.46615	0.219516	0.19984	0.896294	0.32033	0.317909	0.27318	0.415571	0.25079	0.546738
Hint2	5.4636	7.40499	5.50593	3.63145	3.93613	3.19839	12.2194	6.20961	3.5917	3.1748	7.90119	11.2628	5.02216	2.95725	3.30587	5.61406	8.80721	3.92223	7.48452	3.54375	7.77167	14.8361	4.65894	4.57655	0.615315	14.4377	9.17084	12.0172	0	2.17559	4.67054	0	3.52063	2.63456	0	2.29639	1.44147	0.723391	0	2.9356	5.50618	2.3997	8.49203	5.55486	7.67007	5.19455	6.61988	2.12133	0	1.08966	0.783922	2.00584	0	0	10.056	6.52198	3.84345	0	3.82545	1.82843	0	3.36251	3.47549	1.91978	3.18683	6.2299	5.45385	4.31982	12.3091	11.8286	2.41845	0	7.78873	0.971917	2.38413	5.85187	6.55377	7.49283	14.0416	Hint2	0.26618	0.940118	-2.49316	0.108233	-1.00753	0.646484	0.30207	0.882575	0.54183	0.867304	-0.80179	0.810386	-0.0957	0.975034	-0.60968	0.662318	-0.13052	0.984929	0.20001	0.890273	-1.35486	0.361823	0.48087	0.778945
Hint3	6.03115	8.803	9.35059	7.19507	2.78526	9.77715	1.2207	1.17174	7.11632	2.69584	1.54828	3.18788	11.5751	8.03555	7.21837	3.03361	4.20668	10.8242	7.62647	8.52589	7.76379	3.04087	2.26062	22.0213	6.26985	14.7115	6.37143	9.23244	0	5.54212	2.83281	2.42506	16.9405	10.067	13.4817	0	8.56805	0	11.3691	1.24637	3.7404	10.1884	0	6.28912	6.10589	1.10272	5.62119	23.417	0	24.057	16.6415	12.7743	6.74308	4.80076	0	4.43045	35.8998	2.78807	17.8658	0	12.0502	17.8452	13.2803	8.15081	7.21615	1.32251	7.2774	1.57205	6.5326	4.18504	2.73813	9.5604	3.56123	1.65058	5.49495	4.96905	3.92827	4.04883	3.79375	Hint3	0.02768	0.996346	-0.09428	0.970609	0.21702	0.919562	-0.36652	0.877156	1.64422	0.229374	0.34487	0.910132	-0.82672	0.609702	-0.92768	0.378896	-0.87225	0.781772	-0.77351	0.49735	0.75771	0.352579	-0.72557	0.576325
Hip1	32.7668	41.3823	32.886	34.0209	16.4877	17.4247	10.2766	15.4197	9.36934	6.35468	6.723	35.4186	41.543	45.3512	41.6853	32.9894	36.3672	34.3839	32.6654	13.5553	12.6593	14.2051	11.4188	8.55203	7.45453	9.7777	3.70139	38.6255	38.653	42.0323	34.0906	14.5596	23.4014	17.5448	15.0003	5.12638	3.63368	7.78405	5.6738	3.58961	2.65171	4.33376	2.85097	29.1667	31.347	36.9382	27.1068	23.6247	30.2095	15.0871	24.3624	9.35804	7.96738	4.50956	6.30582	4.80952	5.13353	4.28256	8.20396	22.0137	22.9276	9.93115	11.3763	34.9594	42.0056	40.0229	38.7528	26.7013	30.1415	24.3289	23.6579	7.49461	7.39373	9.06875	10.1746	37.1776	38.0604	37.5198	39.3825	Hip1	-0.25902	0.598225	-1.47289	1.16406e-08	-1.05824	0.00247288	0.81144	1.70851e-05	-0.04975	0.970415	0.13362	0.839776	-0.04478	0.932761	0.16591	0.396338	-0.09096	0.851761	-0.33721	0.0308705	-1.31767	8.07605e-07	-0.08617	0.70538
Hip1r	18.1594	24.5123	17.1332	20.3608	0.706208	1.46331	1.06394	2.22822	5.23586	3.50312	5.88853	1.4524	1.06197	0.716284	1.14389	25.4104	29.7022	29.0942	24.8763	1.669	2.03004	2.75364	3.49284	3.38708	2.23556	5.56929	3.92653	1.30906	4.76201	2.70797	3.05262	22.2893	23.3715	23.4866	25.2418	1.95706	2.32762	1.1681	5.97392	3.75272	1.85232	1.77601	5.88936	4.0696	2.70928	3.49496	4.52818	23.6926	15.941	24.7801	28.9034	1.07965	4.63049	2.13017	0	1.75523	1.81015	1.7673	3.73203	0.369057	3.36988	0.79182	2.22144	24.154	27.1592	23.8919	18.2423	1.07953	1.10424	0.795844	0.108478	2.68045	1.20932	4.0543	2.88734	5.56836	3.6832	3.75805	4.12249	Hip1r	0.76381	0.503224	0.95695	0.275406	0.9242	0.486092	-0.84937	0.518605	-0.54147	0.603589	-1.16295	0.120832	0.45766	0.0807062	0.21341	0.483183	1.35978	0.244135	1.88802	0.000122856	1.1753	0.22118	2.01086	5.54529e-06
Hipk1	53.5958	43.7871	62.2582	46.3065	26.5409	23.5782	29.0802	26.7486	33.141	25.409	36.5493	39.6257	30.7382	35.0024	31.5208	51.2644	43.0845	41.3987	55.7247	27.1477	25.1416	28.1351	29.517	35.8996	27.153	45.4426	48.0542	33.3199	43.6221	35.3831	36.7431	46.5	51.7869	78.0545	62.3471	22.7066	26.8835	25.4953	27.216	34.9726	33.718	32.1562	29.9294	39.7444	42.6959	41.4308	43.2194	48.6748	53.2944	72.1677	45.2419	14.8016	18.1402	22.2506	34.4571	15.9945	24.1286	24.2692	23.1027	33.3618	35.2437	46.0456	43.6373	28.2626	35.8401	25.5019	33.4662	18.6685	26.0973	23.8119	26.0444	18.06	19.9282	21.1235	20.5315	29.7704	33.5433	29.5588	37.4911	Hipk1	0.04641	0.939265	0.04787	0.861243	-0.21333	0.584689	-0.13909	0.64147	0.30408	0.555048	-0.69662	0.00053321	-0.07815	0.895361	-0.71144	2.23927e-05	0.09392	0.868289	0.2967	0.0623491	0.22497	0.353003	-0.0825	0.785379
Hipk2	11.1579	10.344	19.4841	17.7211	18.1487	14.3731	13.061	16.5164	15.4517	10.9257	15.878	5.90696	7.351	4.19322	7.94949	14.0527	15.7479	10.2731	13.4412	15.6468	12.3869	14.0475	17.8822	10.9774	14.43	13.9557	12.0983	9.13194	4.16668	14.8589	11.1104	20.2113	17.863	11.3336	19.2449	27.2984	27.0601	31.2594	32.6304	26.8857	28.1615	20.984	19.6483	16.4293	20.0375	22.4443	23.7565	42.7466	37.6393	50.8537	46.5617	39.2567	32.6666	42.9925	47.4973	31.924	10.8001	18.8324	23.4589	72.7869	40.2625	79.7197	62.0083	6.93593	11.7054	11.0523	13.5103	16.6987	17.8577	16.1029	14.0951	15.1007	16.9322	7.68998	16.6913	7.83727	8.31698	6.71109	10.5738	Hipk2	-0.07614	0.937696	1.05043	8.00312e-08	1.41187	1.56574e-10	0.11955	0.79381	-0.13556	0.87757	-0.04746	0.95865	-0.12811	0.909778	-0.45608	0.305481	0.66561	0.480918	1.76011	2.60212e-13	3.42447	5.09206e-39	0.43515	0.360906
Hipk3	21.6308	22.856	21.8747	20.5271	24.4741	17.6081	19.608	22.6838	23.8346	25.6916	20.3176	24.9104	22.5696	23.2314	22.4155	25.4761	25.1354	24.623	21.2479	25.5234	18.7785	25.7349	26.7199	26.0395	27.2642	21.4819	23.4663	25.5817	32.9742	25.396	28.1439	30.5099	25.5831	25.7621	23.5613	25.6588	22.5592	22.0808	25.6704	24.7749	21.1498	26.2984	24.0026	19.6107	18.98	15.6652	21.6164	32.2922	26.9822	26.8042	30.7914	30.0592	26.6499	22.0284	24.8517	30.8524	17.5825	23.6435	23.4593	39.0818	25.4706	34.7953	29.8727	21.6528	26.9683	15.2938	21.6839	22.0005	19.6118	24.9491	17.231	18.3752	23.7129	22.6898	19.3072	26.7653	25.7445	17.3466	20.0781	Hipk3	0.14722	0.782323	0.22613	0.321952	0.3027	0.278071	-0.03429	0.944081	0.05554	0.936618	-0.18923	0.59085	0.16334	0.616655	0.00105	0.999112	0.22046	0.571389	-0.2711	0.169126	0.48247	0.0272035	-0.03491	0.934318
Hira	6.83836	8.75334	8.07579	4.8924	5.3884	4.83717	6.18509	6.11692	5.15104	5.46376	4.35827	10.2789	4.81728	7.55693	6.77303	6.92021	5.45424	5.49722	6.44035	8.39345	4.1126	6.40316	5.11968	4.37563	6.09696	6.02351	3.8044	6.64013	7.13055	8.29667	5.3064	7.53999	8.33869	5.58167	8.43331	7.98392	7.2355	6.8849	11.9437	6.88924	4.45086	8.5256	9.79418	9.17354	7.68752	7.78838	6.47311	0.691434	9.68383	1.7048	4.49705	6.79942	3.56616	5.01236	2.18513	1.19044	7.51647	7.70547	5.86033	2.38385	5.2241	2.95916	3.73828	5.00592	7.47882	6.4979	6.29794	6.43664	4.94823	4.75505	5.25518	5.19414	7.81133	7.47623	5.28421	5.12267	5.6294	6.48303	5.82496	Hira	0.07569	0.957349	0.58697	0.149301	-0.21797	0.770926	-0.06919	0.928929	-0.01349	0.99315	0.2665	0.750293	-0.15437	0.878448	-0.03538	0.958923	-0.07851	0.95955	0.10432	0.847995	-0.97877	0.0394752	-0.31591	0.581338
Hirip3	6.0439	10.2248	5.99354	5.84054	4.78652	4.66728	4.22942	1.46152	4.79037	5.08119	9.01219	2.65086	3.54611	3.34095	3.11234	8.76895	3.8867	4.61576	5.81324	5.83852	9.36107	3.73271	1.09655	6.10388	3.47576	7.7024	2.74717	3.63655	4.03843	9.217	3.14079	5.54548	6.35284	1.86025	7.47375	4.14375	1.35708	3.06469	3.15129	7.94577	2.07353	4.80083	8.60988	2.17903	4.17467	5.50175	2.46697	2.74607	1.32773	1.28234	2.5831	4.48498	5.39948	0.798406	1.57789	8.28922	2.93998	2.06079	9.45393	0.860693	1.37533	0.593561	3.06753	7.22958	5.75051	4.94875	7.3351	7.55286	2.89713	4.40805	9.86643	7.33834	1.83319	3.43132	3.84781	6.68985	2.63137	2.40483	5.25777	Hirip3	0.40947	0.839674	-0.26069	0.822565	-0.22757	0.874294	0.51795	0.631157	-0.06862	0.973845	0.07446	0.959999	-0.17875	0.917744	-0.13418	0.873627	0.91303	0.54299	0.40394	0.662385	-1.4562	0.131252	0.47839	0.666923
Hist1h1a	157.343	186.693	248.842	199.679	55.5352	37.4507	53.4558	50.22	54.4645	85.4007	106.75	62.0037	30.9354	40.2423	34.375	82.3723	80.567	65.1657	142.116	84.5781	40.5089	39.2609	24.2222	48.2774	53.5497	34.2678	53.4279	57.9511	60.2388	27.1096	94.4906	52.5332	20.4263	60.4468	22.7964	19.9851	27.9408	16.5973	14.4955	13.3546	20.0389	22.7827	8.26904	15.1377	13.6537	21.5761	29.2422	151.049	75.1289	168.972	135.826	107.913	147.993	118.982	58.3438	71.2074	14.4438	43.2953	73.394	75.2225	74.63	55.8663	72.1793	55.4386	125.645	60.9949	67.1891	60.5419	53.1563	55.3703	38.9056	10.9633	45.0312	9.9963	18.8624	46.6287	46.056	59.2806	60.5956	Hist1h1a	-0.09237	0.952814	-1.26545	0.0010627	1.17367	0.00163681	0.0793	0.912317	-0.80385	0.113456	-1.97634	0.000287315	-1.09791	0.000345449	-1.32995	1.98582e-06	0.40067	0.756912	-1.07867	0.0104901	0.64553	0.0978482	0.23922	0.698168
Hist1h1b	180.189	200.583	364.986	201.205	61.7333	38.255	60.054	38.2279	62.1226	96.6073	111.181	16.5087	37.8584	33.8103	58.5633	87.0771	83.7496	109.952	165.876	87.7844	30.9581	22.4962	37.4617	30.8576	42.2095	56.7152	93.119	57.373	84.8813	21.5252	82.1514	133.118	50.5724	90.3632	71.3676	30.2939	10.1418	33.7184	20.4515	20.6541	19.8542	12.1351	5.17046	31.483	22.7662	78.2341	44.6349	185.631	121.55	195.497	159.259	47.6298	185.461	77.5666	53.0635	33.2679	38.872	60.6405	65.6047	45.025	63.1372	88.7162	50.4334	75.9772	99.496	103.416	56.1872	68.927	53.2252	47.6796	56.0094	21.327	20.5497	23.0787	10.7833	88.5936	54.2476	67.694	79.7075	Hist1h1b	-0.19063	0.910494	-1.07435	0.0201444	0.94378	0.117154	0.27032	0.588313	-0.74563	0.243156	-2.27361	6.11666e-09	-1.09044	0.000929568	-1.46041	7.04159e-08	0.62573	0.560754	0.2458	0.710021	0.75635	0.0992573	1.03395	0.00346581
Hist1h1c	175.205	217.556	367.404	218.606	97.8585	65.1476	87.0833	64.7826	61.6457	90.3895	130.472	43.7073	64.2404	66.5057	63.6536	141.249	127.751	105.247	202.04	70.4381	59.54	48.4224	52.9167	82.3031	67.0926	148.315	104.479	71.2796	78.3598	43.6553	87.4036	100.016	52.4283	84.7837	63.8955	67.5251	51.573	58.8838	68.2996	53.0708	74.2138	37.7042	35.6136	92.0685	62.0712	100.546	70.3855	124.487	117.823	163.369	129.7	82.0172	150.66	77.4863	123.101	58.768	70.9382	129.698	67.7093	56.0721	69.5305	66.199	23.0271	84.6765	120.654	95.231	91.1482	64.719	63.108	64.936	79.6601	70.4981	79.8455	65.1309	61.8953	61.5604	64.0754	76.0781	81.6759	Hist1h1c	-0.46349	0.160134	-0.27779	0.334402	0.49954	0.182245	-0.18822	0.596001	0.08276	0.942515	-0.47176	0.238901	-0.74564	0.0321968	-1.30472	5.50851e-09	0.21371	0.796945	0.48929	0.0503276	-0.11681	0.803814	0.26032	0.389638
Hist1h1d	60.1978	68.7005	120.099	91.0766	25.526	11.3021	24.1155	18.6281	20.4403	29.2444	45.4882	32.1412	13.3884	19.9607	17.626	44.8845	39.0118	38.8351	78.1553	21.6917	13.7041	14.1171	21.1406	21.1994	15.88	40.3179	33.5986	15.6773	11.4962	14.5767	22.7827	28.2063	18.405	25.1049	19.9622	6.38238	10.0157	13.6429	12.4507	9.6159	12.2427	6.55041	10.6339	20.2173	17.035	26.1675	18.5082	41.4814	70.3669	75.7125	72.0548	25.0868	75.8463	35.6917	32.6069	32.3689	16.7862	21.7276	28.4788	29.2201	28.6697	24.5318	4.82973	20.5804	45.973	35.4026	28.7691	21.317	19.3455	18.9816	16.804	8.08092	12.7267	9.64735	9.66888	26.2218	25.9448	28.668	24.2011	Hist1h1d	-0.19763	0.842216	-0.87229	0.0259952	1.13749	0.011749	-0.03456	0.965252	-0.19522	0.864199	-1.69072	1.7392e-06	-0.73232	0.064475	-1.3368	1.20059e-06	-0.37482	0.698605	-0.01895	0.972591	0.10361	0.88026	0.34878	0.411465
Hist1h1e	151.667	173.712	269.555	220.806	71.8797	80.8333	94.8162	84.0119	66.1396	80.066	125.004	69.0851	72.3372	91.5953	78.4862	110.435	104.452	103.525	170.428	82.6102	85.9091	53.3926	49.4995	49.4912	72.5043	78.949	93.1353	62.7008	46.6063	63.9223	73.1066	123.9	67.1655	77.5922	75.7689	66.3004	45.2205	52.6933	45.723	57.9512	47.3545	38.375	37.1866	118.252	86.8573	122.02	105.525	87.3246	104.168	128.452	92.8516	95.7693	142.046	110.051	50.2697	83.4374	68.8148	58.2852	72.5904	86.4592	63.106	55.5728	64.6201	73.1521	107.452	116.548	91.3291	90.4707	89.4502	88.0927	100.666	77.6144	59.0452	69.904	59.1956	80.7238	79.9977	103.196	104.509	Hist1h1e	-0.30202	0.505705	-0.5742	0.00665798	0.31618	0.455285	0.1706	0.502885	-0.29319	0.671837	-0.49058	0.174443	-0.70717	0.0166314	-1.04696	8.19692e-07	-0.34335	0.418165	0.50804	0.00536466	-0.17484	0.541924	0.24774	0.312819
Hist1h2ab	67.0047	58.8126	121.382	55.8461	22.9867	3.73567	1.67906	4.83515	10.4876	15.5741	31.9447	46.0416	14.2455	8.98045	22.064	32.1895	33.4317	24.0508	78.6762	56.567	9.07719	8.96292	1.55473	9.79978	17.2483	10.1178	4.86881	18.7146	63.8791	6.35263	14.0274	26.6852	19.8749	20.0013	5.49453	2.68215	3.36723	8.44909	34.5684	1.71437	3.85868	0	1.52593	1.44177	10.6382	16.6847	9.02056	39.6429	14.2757	58.5444	26.5527	19.9137	85.5367	2.64137	39.1509	0	8.97817	14.0616	4.46806	9.61008	12.675	18.6549	0	17.9382	34.7402	38.2012	39.1301	23.065	41.9326	14.9669	0.94157	6.06936	0	1.13518	3.18243	26.8514	16.6602	18.2986	17.1458	Hist1h2ab	0.91519	0.663097	0.34127	0.840988	1.99958	0.0752926	1.18207	0.31151	-0.81735	0.541295	-3.16387	0.00751781	-0.87088	0.211489	-1.21761	0.00240867	-0.11483	0.976238	-1.1168	0.158796	-1.17463	0.219599	-0.20523	0.863952
Hist1h2ac	8.54846	7.25588	18.2736	8.89581	0.933113	1.3648	4.60075	1.30851	0.993373	6.77366	3.89026	4.89499	1.19057	1.2619	4.81418	3.14574	2.47935	3.95173	9.2264	1.26014	2.60101	1.69791	0.788905	0.723289	1.8963	6.16078	3.95286	2.03489	2.28802	1.16044	4.42886	7.61661	3.19936	7.49472	5.43668	0.725855	0.512581	1.7149	4.17637	0.521944	0.652657	1.70665	1.08401	1.17054	3.29566	6.77291	4.708	5.28036	8.2468	7.74956	4.83183	3.09083	7.53018	8.57782	0	0.927675	0.227786	3.89189	11.3359	7.58544	8.50946	2.59067	4.11957	7.73689	5.03655	3.87682	2.58582	2.77963	2.5533	1.63574	3.63107	1.84783	0.426098	1.15203	0.484449	4.26089	3.83846	3.2296	7.41403	Hist1h2ac	-0.3786	0.907003	-0.06997	0.969834	1.33727	0.280235	0.38966	0.808953	-0.25107	0.927153	-1.91524	0.165514	-1.13831	0.178704	-1.03523	0.0835762	-0.3187	0.921919	0.44805	0.681539	0.93426	0.248444	0.69158	0.498567
Hist1h2ae	14.6772	22.3791	47.955	41.1556	20.3767	2.14801	10.8614	4.63369	8.04052	4.26433	5.6125	9.84893	2.71032	0.99303	5.94695	12.425	7.85565	4.939	18.2212	17.8496	5.3729	0.429473	17.3207	0	3.61585	3.23207	9.79849	1.44119	21.6062	9.1319	15.1233	19.18	1.47777	8.84675	0.987299	1.92779	10.2858	0.607278	8.28202	4.92881	2.31119	0	0	9.32648	7.24381	2.18038	6.48353	55.2059	37.8856	15.5509	14.4781	4.2097	34.8137	8.54317	2.81397	0	0.806633	1.83759	4.81713	15.3494	24.5274	11.2912	9.48232	7.25237	11.593	9.15238	5.23251	5.69869	5.59725	9.10247	8.7978	3.63529	0	1.63183	4.0029	10.527	6.14909	18.8704	7.50128	Hist1h2ae	0.0794	0.98879	-0.75331	0.614904	0.50677	0.760236	-0.4174	0.804884	-0.45632	0.893949	-1.36063	0.559105	-1.51026	0.0581121	-1.86403	0.00227013	1.23831	0.618949	0.42315	0.770144	1.5716	0.081946	1.13314	0.33438
Hist1h2af	133.103	135.114	297.042	196.597	90.7613	17.3153	61.6126	40.4652	24.3057	45.8334	85.0016	7.76286	32.3675	43.5821	38.351	55.2601	64.5666	77.4153	119.307	63.9499	21.9994	22.3108	35.031	32.1173	64.7725	39.081	27.5825	37.8645	93.535	0	31.1046	62.274	25.5895	65.3714	52.1736	13.8134	8.67083	21.7569	14.836	3.31096	1.65606	4.51089	3.92937	36.1984	36.7658	41.0111	37.3316	111.653	238.946	117.983	189.799	31.6724	90.228	173.443	20.1632	37.2699	23.1194	85.5859	17.2583	56.3672	55.2352	45.5094	27.4391	51.9661	70.2887	55.0407	76.1576	88.1629	65.5587	40.0231	61.8274	18.2338	2.70296	14.6159	7.68277	58.4581	41.1619	78.8749	90.2227	Hist1h2af	-0.50335	0.720423	-1.62077	0.0106322	0.59443	0.560964	0.32759	0.719234	-0.31038	0.829679	-2.1139	0.00241765	-1.12195	0.00360748	-1.41988	6.80622e-06	0.20189	0.977369	0.35568	0.616051	0.48553	0.473241	1.07009	0.0398213
Hist1h2ag	6.14395	12.3364	16.3388	13.6122	1.63936	6.39407	0	6.89665	4.48773	1.58673	4.55645	0	14.343	0	1.77026	10.2031	4.12664	5.5133	6.54619	0.73797	2.28482	7.03138	0	0	2.30646	2.40526	3.1251	0.715008	0	0	10.0041	15.1656	2.93262	22.2197	0.734734	2.86927	0	0.903856	0	0.916988	27.5192	0	0	4.62709	6.58868	1.62261	1.37856	1.32527	11.7475	10.892	7.83591	3.75936	19.8443	0	8.37648	13.0384	0	6.83754	8.36463	20.5611	2.08605	0	3.2569	1.19936	4.64549	5.83806	4.86745	0.77107	1.92249	1.23162	2.01452	0	14.972	0	5.10669	5.74495	2.40846	7.65988	5.58235	Hist1h2ag	-0.40794	0.942805	-2.1426	0.392984	1.31387	0.514032	0.44423	0.866326	-0.91736	0.823169	0.50886	0.903521	-0.97111	0.418595	-1.53158	0.0990319	-0.45434	0.96118	0.37264	0.878875	0.73765	0.735079	0.7855	0.768575
Hist1h2ai	16.4325	0	10.3499	17.2933	0	0	0	0	0	1.90972	0.913996	0	7.55241	0	0	1.535	7.45	1.47458	9.00428	0.888193	0	0	0	8.02933	0	13.027	2.5075	0	9.67604	0	0	1.07369	0	3.9619	0	0	7.58698	0	1.05971	3.31096	0	0	0	0	0	0.976456	0	4.78515	0	0	0	0	6.63441	0	0	0	0	0	0	20.6221	1.25535	3.79245	0	5.77401	11.981	14.0529	3.51497	0	13.883	2.96467	3.63691	0	0	0	0	3.77149	1.73924	0	1.91963	Hist1h2ai	-0.18841	0.977225	-0.8992	0.693687	2.13815	0.136158	1.42919	0.273766	-0.25307	0.947801	-1.67269	0.503004	-1.19326	0.148203	-1.3461	0.0357886	0.52635	0.922681	0.21368	0.916154	1.9362	0.0935364	1.04799	0.528238
Hist1h2ak	208.693	266.516	572.349	384.093	63.1383	49.0599	54.0462	65.3669	36.9086	84.9827	134.357	89.6257	46.3934	49.8082	78.1225	118.195	120.855	108.381	332.033	111.912	52.936	33.8508	39.0345	48.176	77.727	69.4773	90.27	29.2589	58.0562	67.8874	69.2329	106.295	75.0038	90.1333	33.6033	48.3469	29.2641	42.426	18.0151	25.384	28.1529	9.92395	29.4703	53.8336	45.4166	73.2342	61.3897	229.687	183.805	308.066	241.669	150.821	282.626	107.127	156.265	194.196	65.0232	118.504	176.898	100.361	90.3849	87.2263	22.2126	90.9406	158.149	40.9878	58.5828	19.4886	88.6971	38.5407	46.0675	19.5362	36.0395	62.8482	31.2433	108.116	60.2935	135.214	100.781	Hist1h2ak	0.02406	0.992475	-0.64839	0.22241	1.5985	2.32807e-05	-0.03511	0.975799	-0.26524	0.844799	-1.40364	0.0288314	-1.07889	0.238304	-2.03658	0.001091	-0.27655	0.843495	-0.09385	0.876462	0.35651	0.540648	0.66764	0.106826
Hist1h2an	27.9353	49.7397	79.6941	44.5984	5.91921	9.61958	10.8092	5.18785	14.4034	13.3681	42.9578	15.5257	17.8021	26.6829	30.5388	18.42	19.8667	14.7458	54.0257	10.6583	6.18733	4.61602	6.00531	3.44114	16.6558	5.78977	18.8063	6.0239	22.5774	3.27168	23.0776	52.6108	1.7648	6.93333	11.4959	1.15112	1.08385	9.79062	0	1.10365	0	0.902177	19.6469	9.28165	18.7434	12.6939	17.4214	39.8762	7.06941	32.773	48.3339	12.0657	18.5764	40.8101	0	3.92314	14.4496	6.58353	20.1347	4.12443	8.78742	17.6981	0	7.21751	25.5595	14.0529	17.5748	25.9849	7.71279	23.7174	41.2183	1.30241	19.8217	1.46159	4.09748	29.5434	9.85567	40.974	32.6337	Hist1h2an	0.5849	0.836098	-0.1937	0.928361	1.51389	0.218885	1.66109	0.037922	-0.97759	0.538467	-1.94605	0.189965	-0.94116	0.383902	-1.93925	0.000778508	-0.48039	0.84681	-0.59779	0.438656	-1.18842	0.186015	0.33079	0.770493
Hist1h2bb	80.0347	94.1352	129.5	88.6601	16.5687	23.4262	33.5849	27.8813	28.7259	40.092	46.8188	8.29667	13.5902	18.6724	29.8195	30.2917	45.878	28.4801	65.2161	24.6132	10.3915	10.3367	11.7668	5.77936	41.1827	29.1715	15.7924	6.50383	32.5016	11.6763	32.018	29.7536	13.3378	14.9714	11.1388	16.4329	2.73048	0.913513	0.889888	3.70714	3.47666	9.09117	0.824917	20.2649	13.9235	21.3193	21.5959	45.5407	83.1109	64.6741	64.347	11.3986	91.3678	5.71167	21.1649	88.9497	52.176	27.6424	33.816	38.0981	44.2751	8.49249	23.0418	24.2434	38.2317	34.4192	46.2429	26.4965	22.021	29.8748	21.3785	6.56217	0	1.22736	7.31176	24.281	18.4998	36.128	33.852	Hist1h2bb	-0.93929	0.356232	-2.30259	0.0164728	0.36905	0.791047	0.09909	0.933435	-0.5754	0.699202	-3.33189	0.000286098	-1.13241	0.0143617	-1.43667	2.1902e-05	0.18211	0.953737	0.29377	0.746368	0.71794	0.347919	0.68742	0.41776
Hist1h2bc	27.9432	49.2941	50.8438	42.7468	66.0382	28.0421	48.4322	19.044	32.5597	24.227	29.111	14.8578	7.28046	6.72205	8.05126	18.2303	37.0897	15.5226	43.1398	24.4534	23.381	29.9027	22.6931	12.3843	21.9789	40.6318	33.1641	8.82662	10.4469	4.41542	4.33326	39.9935	16.1959	17.6449	22.914	30.4493	29.2551	7.63436	12.5856	11.32	12.516	8.76648	11.1364	17.537	12.4533	3.16275	30.9011	24.9708	61.0611	19.4612	26.0923	56.9929	56.5875	19.2769	5.44241	27.5321	35.8819	41.7597	23.2916	5.19519	21.6857	21.1554	21.8662	18.7021	25.4399	22.1266	21.505	27.0531	19.5691	29.608	39.921	33.0452	37.4516	14.2023	23.5021	19.6812	15.6483	12.7185	9.32656	Hist1h2bc	-0.68398	0.379385	-0.9285	0.160161	-0.14304	0.902469	-0.46264	0.532684	-0.03323	0.984466	-0.03508	0.980989	-0.58771	0.518498	-0.97135	0.0183722	-0.26219	0.926624	0.94409	0.186032	0.94579	0.201938	0.76988	0.318718
Hist1h2be	20.5884	15.5262	27.4329	25.5964	6.09703	5.62816	8.54958	6.10911	5.27821	7.86837	17.8152	10.6238	10.0138	5.48059	7.38942	12.6101	10.6061	10.0911	18.1578	6.89674	2.28781	4.38872	3.01298	3.09009	10.6704	5.27315	6.5564	6.54559	3.577	3.46328	9.06312	8.84755	5.8542	6.22658	6.02571	2.35908	1.20173	5.17103	0.67097	4.02254	0.393278	0.857394	1.5567	6.32462	7.88251	13.7715	6.26897	26.5401	22.4055	19.4102	12.5165	13.3841	21.4473	17.8679	11.1833	4.97221	7.32735	7.30163	9.11628	8.93238	13.387	10.417	16.5646	9.29747	16.4179	13.9184	9.73876	11.3238	6.308	8.69139	8.64363	4.57918	4.56834	2.0843	3.41906	11.3555	7.53341	13.0696	13.1792	Hist1h2be	-0.72096	0.450454	-1.40012	0.0543698	1.30652	0.00350338	0.39335	0.54748	-0.72075	0.475942	-1.62403	0.0265482	-0.78506	0.0721519	-0.72445	0.0621974	-0.47718	0.756997	0.01138	0.989134	0.68232	0.126409	0.48953	0.371184
Hist1h2bf	40.6802	20.6757	38.4331	11.2661	7.12325	3.96903	3.34491	11.7727	4.64282	0	7.54226	0	6.12094	2.75234	7.32573	10.2918	17.9308	8.36562	33.6686	16.491	4.2548	0	2.06482	0	1.90893	13.4373	6.46619	11.5396	0	2.53105	4.13991	9.96757	4.55095	18.3901	1.8243	0	0	7.85477	0	0	0	0	0	0.957399	2.23081	0	1.71144	39.4869	0	18.5928	14.5921	7.77856	4.10602	5.26194	0	14.1635	0	3.39544	5.93396	11.3449	0	3.9119	0	5.95587	9.8867	14.4956	6.04279	0	4.77343	9.17414	27.5107	0	0	0	3.1699	11.6708	5.38205	0	2.97014	Hist1h2bf	0.11203	0.980255	-2.19551	0.2526	0.25392	0.883602	0.87705	0.606016	-0.34065	0.921829	-2.82533	0.148303	-0.8115	0.321187	-1.19466	0.103875	-0.08534	0.993071	-1.25722	0.490024	0.94692	0.519043	0.53163	0.82342
Hist1h2bg	40.428	49.8121	116.403	37.2238	11.3476	15.3679	18.6499	11.2715	12.6556	18.9156	16.3538	6.76453	10.3418	5.11532	22.6919	30.408	16.927	12.7209	47.4701	14.1894	15.8154	5.40787	7.03549	4.39795	12.4174	11.0994	28.0412	4.39934	11.3359	8.36274	12.1824	18.5251	13.533	13.2917	10.1716	5.88473	3.46305	1.39032	6.77183	7.05261	5.82043	1.72954	4.39419	13.0486	7.83142	19.3433	7.4218	28.5397	46.9823	61.781	15.8199	1.92756	49.1788	18.4724	25.7696	16.2954	16.6206	10.5176	20.2189	3.51415	36.901	16.1564	17.5343	19.3711	35.7288	33.6757	24.7076	11.2677	30.5577	13.2615	19.3673	3.3291	6.33327	3.73595	3.92758	29.3226	27.4149	25.5288	17.787	Hist1h2bg	-0.65532	0.557966	-2.03897	0.00509954	0.85282	0.21784	0.01736	0.991021	0.28164	0.899446	-1.08091	0.294215	-1.1289	0.105262	-1.03061	0.0327054	-0.0487	0.991923	0.3244	0.733347	0.619	0.491499	1.06653	0.103114
Hist1h2bh	16.1026	19.1441	61.92	30.9817	10.1761	5.95354	10.0347	0	6.49995	16.7439	12.2562	5.09559	10.5725	4.58723	1.46515	25.3336	18.7847	9.88664	35.9905	10.994	7.80047	3.96784	25.8102	27.213	7.63573	11.9443	14.2256	5.32597	9.98079	10.9679	4.13991	16.6126	6.37133	12.2601	51.9926	1.18737	0	19.0759	5.46545	2.27683	33.3102	1.86118	17.2258	7.65919	10.4105	12.0865	12.8358	27.9699	13.1257	27.0441	18.2401	0	16.4241	0	202.783	4.04671	14.9047	18.6749	8.90094	35.4527	10.3591	7.82379	12.13	4.4669	43.6663	37.4469	12.0856	13.4016	7.95571	19.8773	5.00194	4.03031	0	7.5381	1.58495	13.616	2.99003	21.1322	8.91041	Hist1h2bh	0.22197	0.944171	-0.61036	0.654648	1.90721	0.409851	0.44505	0.780358	0.4382	0.796147	-1.5102	0.417406	-0.81039	0.385714	-1.04604	0.119611	1.13414	0.607326	0.42951	0.709039	1.05469	0.247043	1.03759	0.320263
Hist1h2bj	6.78003	22.2072	35.2304	43.1866	10.1761	11.9071	13.3796	2.1405	2.78569	5.90962	21.684	0	0	2.75234	3.66286	2.37502	2.56155	6.08409	22.0587	9.16168	2.1274	0	0	2.36635	3.81786	10.4512	1.29324	0.887661	0	21.092	18.6296	18.8276	21.8446	5.10836	29.1888	14.2485	1.11799	3.36633	0	4.55365	1.70822	3.72237	0	3.82959	3.71802	19.137	4.27859	9.87172	0	47.3273	34.0482	1.55571	10.9494	5.26194	145.588	6.07006	7.45235	6.79088	13.3514	9.92677	9.06419	3.9119	0	4.4669	9.8867	1.20796	14.5027	45.9485	13.5247	3.05805	1.25048	8.06061	46.4682	0	6.86811	8.42894	2.39202	15.8492	6.93032	Hist1h2bj	-1.04866	0.579922	-1.08387	0.406496	1.76107	0.0736477	0.50621	0.745204	-0.22105	0.93829	-0.09527	0.973364	-1.33336	0.0926889	-1.30755	0.0171353	1.31339	0.667474	1.26323	0.318378	1.8939	0.0339202	1.63966	0.0968637
Hist1h2bk	21.1876	22.2072	41.6359	16.8991	9.15847	0.992256	1.11497	9.63224	2.78569	21.6686	7.54226	0	6.67738	0	2.19772	12.6668	9.39234	6.08409	17.4148	7.32934	4.96394	5.55497	5.16204	10.6486	3.81786	5.97213	2.58648	7.10129	1.66347	0	7.24485	2.21501	2.73057	5.10836	8.20935	0	1.11799	7.85477	9.83781	0	5.97875	11.1671	7.09298	3.82959	3.71802	8.05768	1.71144	21.3887	33.5435	18.5928	19.4561	6.22285	6.84337	10.5239	0	6.07006	2.98094	0	1.48349	5.67244	3.88465	11.7357	0	11.9117	18.9495	3.62389	8.45991	10.5299	1.59114	0	10.0039	0	9.29364	4.52286	1.58495	9.07732	4.78404	8.4529	10.8905	Hist1h2bk	-0.33015	0.927634	-0.43821	0.800869	0.86869	0.61479	-0.43608	0.832903	-0.41888	0.85918	-1.26044	0.41694	-0.99907	0.26025	-1.34389	0.0219169	1.18982	0.776245	1.55203	0.169126	0.6328	0.716231	1.80861	0.102059
Hist1h2bl	26.2726	22.973	66.1904	45.0643	6.10564	3.96903	13.3796	2.1405	23.2141	1.96987	16.9701	10.1912	2.22579	13.7617	2.19772	9.50009	8.53849	9.88664	27.8636	5.49701	4.2548	5.55497	14.4537	3.54953	12.4081	5.97213	12.9324	0.887661	0	0	10.3498	0	12.7427	4.08669	3.6486	23.7474	0	28.0527	0	0	0	0	6.0797	0	0.743604	21.1514	3.42288	1.64529	13.1257	23.6636	36.4802	0	52.0096	5.26194	5.19957	4.04671	1.49047	18.6749	19.2854	17.0173	2.58977	6.51983	0	13.4007	24.7167	12.0796	6.04279	0.95726	3.18229	7.64512	5.00194	0	5.57618	0	0.528316	14.2644	12.5581	23.2455	15.8407	Hist1h2bl	0.03806	0.994324	0.68184	0.741583	NA	NA	0.12189	0.961834	-0.39695	0.88965	-2.90519	0.0651951	-1.65802	0.0102469	-1.68552	0.00479135	-0.06812	0.993974	0.09659	0.962238	0.63057	0.679878	1.26388	0.207002
Hist1h2bm	50.8502	45.9459	99.2855	63.8411	16.2817	10.9148	16.7245	3.21075	10.2142	21.6686	14.1417	0.727942	7.23383	7.33956	2.19772	22.1669	23.0539	29.6599	51.0833	11.9102	8.5096	6.34854	2.06482	5.91588	2.8634	5.97213	5.17296	8.87661	28.2789	0.843682	42.4341	29.9027	0.91019	34.7368	17.3309	4.74949	0	2.24422	4.37236	1.13841	1.70822	1.86118	3.03985	6.70179	23.0517	24.173	3.42288	23.034	0	38.876	19.4561	6.22285	49.2723	1.75398	0	8.09341	29.8094	15.2795	5.93396	19.8535	18.1284	15.6476	66.0412	25.3124	33.7796	41.0708	14.5027	61.2646	6.36457	27.5224	3.75145	2.68687	0	31.66	2.11327	26.5836	5.98005	56.0005	15.8407	Hist1h2bm	-0.273	0.936644	-1.49649	0.219678	1.15094	0.349278	1.2027	0.224944	-0.71032	0.660287	-1.28342	0.538433	-1.06437	0.122448	-1.23068	0.00831156	1.8392	0.44477	1.77416	0.0763801	2.56015	0.00144316	2.53684	0.00126295
Hist1h2bn	137.296	168.468	339.493	165.236	66.1445	19.8451	61.3233	33.1777	27.8569	59.0962	95.2211	28.3897	29.4918	19.2663	41.7566	102.918	103.316	60.8409	159.055	65.0479	24.1105	12.6971	48.5232	26.0299	35.3152	26.8746	43.9701	30.1805	6.65386	42.1841	45.539	37.6552	8.19171	72.5387	22.8038	16.6232	44.7196	26.9306	5.46545	27.3219	5.12465	1.86118	0	44.0403	22.3081	51.3677	28.2387	83.9096	91.8801	47.3273	81.4724	70.007	71.1711	64.8972	20.7983	93.0743	56.6379	79.7929	37.0873	38.289	58.2698	35.2071	8.08668	75.9373	102.163	74.8937	33.8396	35.4186	32.6184	38.2256	36.264	2.68687	13.9405	31.66	3.69822	55.7607	47.8404	52.8306	86.134	Hist1h2bn	-0.30315	0.851109	-0.74901	0.34408	0.67372	0.379733	-0.32386	0.700188	-0.77959	0.340159	-2.52366	0.00282395	-0.95064	0.0392551	-1.57242	2.2231e-06	-0.07551	0.983516	0.31952	0.651428	0.15918	0.830668	1.07657	0.00746998
Hist1h2bp	4.89241	4.42056	9.58671	7.8284	0	1.27289	0	2.74589	1.19119	8.84453	2.41886	3.7353	0.356914	2.94231	2.34941	0.507791	3.28603	0.975605	1.48934	0	3.18394	0.509005	0	0.758905	3.06104	2.87295	0.829502	2.27743	0	0	3.31925	0	0	5.89783	0.585066	0	0	0	0	0	0	0	0	0	1.43088	0.646039	0	1.05531	0	4.33662	0	0	0	6.75016	0	0	0	0	0.951532	0.909596	1.66111	0.836382	0	0	1.05691	0.774805	0.775186	0	1.02058	1.96148	0	0	0	0.967008	1.69435	0.83176	0	2.03318	0.635029	Hist1h2bp	NA	NA	NA	NA	1.45329	0.693577	-0.16604	0.979088	-1.51076	0.579304	-2.91251	0.286202	-1.30596	0.45385	-1.68849	0.20713	0.06155	0.995324	-3.259	0.0728236	-1.97037	0.253913	-2.64254	0.167073
Hist1h3a	38.6995	40.9771	89.1195	40.1908	15.247	4.95571	24.6608	8.39965	5.96263	22.4875	27.579	18.6975	18.6598	15.71	15.1577	24.8532	18.8854	27.6732	48.8722	24.8395	8.60123	6.22817	16.2053	0	16.3439	31.9576	18.4541	20.2666	1.18685	0	25.1069	37.1388	1.94822	14.5789	3.90482	2.54151	0.797668	8.00607	0.779902	0.812238	2.43757	3.98377	0.722961	9.56323	10.0804	12.9353	10.3792	5.86942	31.2166	49.4448	20.8224	33.2992	46.8733	62.5717	44.5177	56.3015	1.06343	32.705	27.5196	16.1888	42.4984	14.8857	24.0404	15.9353	20.5741	8.61862	21.5572	20.4897	9.08203	12.0003	24.0894	0	9.2832	11.8323	2.26167	24.0556	20.9067	18.8469	25.4297	Hist1h3a	0.04158	0.992475	-2.49591	0.0292548	1.85124	0.00601462	0.32534	0.824876	-0.12524	0.971864	-1.29351	0.487277	-0.78158	0.329813	-1.61414	0.00208512	-0.4852	0.902353	-0.66181	0.367602	0.60301	0.379966	0.4365	0.5856
Hist1h3b	25.1405	3.54935	28.7002	30.4609	0	0	5.16792	0.992128	0	10.9565	9.61363	24.2931	2.57916	0	0	4.40333	0	2.82	0	6.79435	6.57372	7.35643	0	5.48406	1.76959	9.68836	8.39189	4.93721	0	0	14.3915	0	0	12.3123	7.61013	1.1007	5.18193	0	34.4523	6.3319	0	0	0	3.55006	0	2.80107	2.37977	6.10077	0	3.13376	1.12725	0	31.7193	0	0	1.87566	0	0	0	24.9774	0	1.20879	0	0	19.0938	12.3177	4.48137	0.887387	2.95	0	0	0	0	2.79515	0	4.20737	4.43484	10.7744	2.75334	Hist1h3b	-0.12381	0.978878	0.42927	0.821076	1.39247	0.321915	0.26113	0.904173	0.41564	0.857049	-1.84816	0.377747	-2.37372	8.14285e-07	-1.5154	0.00220551	-0.53797	0.90265	-0.91421	0.490754	0.26427	0.845405	0.41625	0.777753
Hist1h3c	91.488	52.2731	150.837	68.5587	25.0395	2.36281	32.7452	18.6892	16.215	24.2356	49.39	31.2014	19.434	5.09755	41.2851	33.3047	39.9868	5.4329	54.3704	40.7236	9.56887	1.25979	0	19.7221	18.9402	13.036	6.15905	15.5008	0	4.68771	13.1442	27.2516	4.33478	23.5176	2.89608	20.7345	1.77481	5.34405	11.2793	10.8434	8.13537	2.95463	6.43435	12.159	12.9852	10.3931	27.1691	70.5211	23.1523	68.4238	52.121	37.0454	59.7512	148.968	0	14.4543	40.2241	1.34757	15.3078	37.1456	30.8344	10.3502	8.5584	16.5461	34.6601	32.5999	14.3894	34.952	10.7352	10.923	24.8143	6.39811	8.85219	7.18004	1.6774	20.5861	14.24	22.6445	22.7896	Hist1h3c	-0.59412	0.931805	-0.94252	0.442463	1.69221	0.1398	0.0484	0.980775	-1.10742	0.313622	-2.45064	0.00865372	-1.41106	0.0838545	-1.84502	9.45218e-05	-1.396	0.514558	-0.42992	0.663645	0.00435	0.996762	-0.12311	0.934318
Hist1h3d	23.5693	46.8514	77.1935	57.4405	6.60331	6.4388	8.26867	7.93703	12.051	10.0435	19.2273	0	19.6016	14.4581	2.7164	16.1455	7.12372	29.61	16.1436	11.8901	4.6016	2.20693	15.3128	0	12.3872	13.8405	3.59653	3.29147	30.8409	0	15.3509	12.32	2.53126	14.2065	22.8304	1.1007	3.10916	1.0402	5.06651	3.16595	0	0	1.87864	10.6502	5.51461	3.73476	1.58652	7.62596	20.2794	15.6688	38.3264	0	22.8379	6.5038	0	1.87566	2.76335	0	6.87603	42.0671	14.4044	4.83514	2.4988	15.1831	38.1877	4.47916	13.4441	34.6081	1.475	2.83483	16.2289	7.47225	0	5.5903	1.46926	18.0316	15.5219	17.6308	15.6023	Hist1h3d	-0.02195	0.996346	-1.89148	0.111391	0.22921	0.909097	0.31727	0.873197	-0.69841	0.660174	-2.12808	0.0625955	-1.25848	0.00331234	-1.16014	0.0343654	0.1277	0.978789	-0.59342	0.630211	0.75118	0.497726	0.7043	0.545486
Hist1h3e	84.0637	92.2831	175.17	126.195	36.7899	13.7974	27.9068	19.8426	24.9628	50.2174	20.9752	34.4152	40.2349	40.823	65.1936	51.3721	39.5762	45.8249	65.6507	40.7661	31.5539	22.0693	17.2269	51.5502	23.0047	22.1448	38.3629	30.4461	46.2613	89.1593	30.7018	28.7467	8.43753	47.3548	27.0582	24.2155	37.3099	38.4876	30.3991	31.6595	7.91764	20.704	14.0898	14.2002	46.1849	34.5466	19.0382	123.541	6.75981	72.0766	54.1078	25.9588	164.94	87.8014	115.681	15.0053	11.0534	80.2638	72.8859	99.9095	80.4246	35.0548	6.24701	34.5071	51.9352	58.2291	22.4068	11.536	36.1375	21.2612	19.7065	12.4537	12.0614	13.9757	13.7131	57.1	24.946	40.159	78.0113	Hist1h3e	-0.08735	0.969621	0.28457	0.706251	1.83618	0.00363511	-0.17706	0.877754	0.03523	0.984466	-1.2691	0.145562	-1.16561	0.00660724	-1.43462	0.000143644	-0.01729	0.997316	-0.67204	0.275948	0.38083	0.637546	0.22651	0.799353
Hist1h3f	43.139	50.9047	98.9503	60.6267	29.3777	4.89995	16.0942	11.7898	23.2798	19.4552	38.3195	20.7387	21.3487	19.1676	19.4793	20.7501	30.1639	24.8444	59.5366	14.9647	8.88927	18.6896	19.2164	14.8316	12.6897	15.3129	8.8425	8.76687	13.2696	24.6771	22.8025	30.2903	12.4468	29.495	13.8596	13.5311	12.3157	10.6561	24.4981	28.1085	5.19107	5.30243	8.08303	17.0929	18.9252	16.8344	7.80129	36.2488	36.5636	74.4793	63.7439	24.2291	71.227	30.6483	13.8258	29.2065	6.79405	7.73876	10.7069	21.0087	36.3988	21.299	22.5266	15.2712	49.7612	19.7309	19.7406	19.9994	12.0882	20.9094	36.5757	14.2889	7.4136	8.01759	9.43227	25.3683	19.0813	37.7283	17.6757	Hist1h3f	-0.0228	0.9943	0.07981	0.942975	1.25012	0.118948	0.53922	0.564879	-1.02921	0.154183	-1.45594	0.0229005	-0.89542	0.140775	-1.23936	0.00846018	-0.22989	0.893309	-0.43033	0.428045	0.35912	0.447994	0.30688	0.641269
Hist1h3g	12.4697	5.93001	28.9355	18.1757	3.94013	1.53679	1.72684	4.14395	5.75256	2.28818	6.57074	2.81855	0	8.52553	1.70189	8.58291	17.1915	8.24505	10.7887	5.67577	0	3.68718	3.99744	0	0.739129	4.62476	6.00883	4.81177	0	10.4534	8.01477	23.1564	7.75326	3.95586	4.23816	6.43643	0.865761	2.60685	1.69296	0	0	0	1.56935	4.4484	5.7584	2.33992	2.65064	0	0	10.4714	16.0083	2.40946	11.6588	0	0	0	0	14.4617	0	4.39268	12.0329	7.06845	7.30595	2.30608	11.4842	2.80631	10.2949	2.22388	7.39299	3.55218	4.84181	0	9.35597	2.33497	2.45474	5.52309	7.87252	13.9099	13.0336	Hist1h3g	0.204	0.976817	0.11107	0.967707	0.47024	0.874887	0.7009	0.77278	-0.80021	0.85013	-0.46328	0.906088	-0.69701	0.739003	-1.2238	0.278516	0.56394	0.922189	-0.14067	0.951405	0.87749	0.570944	1.08848	0.544558
Hist1h3h	2.64671	10.1637	12.5026	3.66494	1.58897	3.09877	0.870498	0	0.724965	11.5347	3.68033	0	3.90996	0	1.71584	0	1.33326	2.9688	0.906424	0	0	3.71741	0.806041	0	0	4.66266	2.01936	0	0	0	0.808046	6.91738	0.71062	0	2.13645	0	0	4.38037	0	0	0	0	0	2.24243	0	1.57273	1.33618	11.5608	7.97048	2.6393	0	0	14.9601	0	0	1.57971	0	1.32547	0	0	22.2412	0	0	1.16249	9.00541	0	6.60497	2.98948	1.24227	0	0	0	0	0	0	0.506215	1.40066	4.94962	1.54593	Hist1h3h	NA	NA	1.49128	0.592212	1.541	0.671977	-0.3187	0.959073	-1.7239	0.660617	-5.23134	0.0924568	-2.42553	0.230564	-0.72814	0.726921	NA	NA	-0.3909	0.904045	1.79739	0.419204	0.2518	0.951529
Hist1h3i	13.3705	22.3499	94.319	37.7693	44.149	1.56542	10.5541	2.5327	2.19741	13.2079	32.7222	16.078	15.3628	17.3688	13.291	18.7347	19.5325	4.79925	13.7371	5.78153	1.11876	2.50393	0	4.66656	1.5058	11.7773	10.2013	2.10061	19.6826	0	13.0626	34.945	5.02583	16.9242	1.43904	0.936623	6.17326	11.5069	0	8.98003	6.73737	1.46814	0.799298	9.8178	8.79855	3.97254	4.72506	1.29783	4.60171	27.9995	13.4289	20.862	24.8317	4.15072	8.20305	1.59606	11.7571	14.7312	12.8723	12.305	8.17144	10.2859	0	16.4434	10.3984	6.67006	5.72001	21.143	15.0615	16.8857	0	5.29864	0	4.75696	0	22.504	12.7364	20.0034	15.6194	Hist1h3i	-2.54093	0.161697	-1.49346	0.366487	0.11123	0.958066	-0.11954	0.978606	-1.23344	0.536576	-2.85771	0.134666	-1.52863	0.159674	-2.03313	0.00779672	-0.89818	0.775179	-1.1489	0.156489	-0.84208	0.41923	0.20961	0.856684
Hist1h4a	44.5021	28.0535	50.8438	44.7122	16.1545	8.48188	23.1463	10.4555	26.0801	13.2304	18.4205	27.5568	21.7443	15.6848	9.84042	12.5678	11.4695	22.2888	32.608	19.0193	18.1852	1.93814	20.1717	14.4484	2.3311	1.82322	17.3717	10.8397	42.6583	29.8777	11.3748	21.639	25.5641	24.9524	30.0746	14.4996	9.55667	4.11081	28.0315	0	3.12899	3.40919	3.71212	11.6913	16.345	18.4494	3.13489	12.0549	35.619	82.5627	2.96986	24.6969	71.8686	12.8513	0	4.94165	3.64019	8.29271	47.1008	13.8538	12.65	3.18468	4.93754	10.9095	30.183	2.95022	5.90334	30.393	20.4018	28.0076	7.63517	11.4838	4.53958	25.7745	4.51609	48.2981	20.4472	59.3532	31.434	Hist1h4a	-0.07395	0.987554	0.02693	0.984338	0.35993	0.832569	0.63507	0.55093	-0.18226	0.939297	0.13343	0.946332	-0.79483	0.329537	-1.53947	0.00709128	0.11727	0.966674	-0.10339	0.918475	-1.2903	0.134208	1.07554	0.100551
Hist1h4b	69.3404	43.9505	93.8655	35.5405	12.4266	4.84679	12.2539	5.22775	20.4105	7.21656	17.2692	16.0007	3.39755	10.0831	8.94584	17.4016	27.1097	6.5009	22.6839	12.3066	11.2575	18.4123	16.3895	13.0036	3.49665	10.9393	30.0056	8.67177	0	0	17.6941	22.9914	4.44593	13.7238	10.0249	23.1994	4.09572	0	1.33483	4.17053	0	6.81838	0	14.0296	2.72417	4.91983	13.5845	12.0549	0	43.3454	14.8493	55.0931	36.77	19.2769	0	34.5916	112.846	8.29271	14.4926	17.3173	6.32501	0	0	3.63651	4.02439	10.3258	11.8067	37.4068	12.6297	16.8046	7.63517	3.28108	0	0	18.0644	11.0848	10.9538	12.9029	35.061	Hist1h4b	0.3239	0.915171	-0.68035	0.710473	1.66659	0.0556695	1.15434	0.301701	-0.20649	0.935918	-1.31651	0.53301	-1.4476	0.011626	-2.89036	2.05217e-08	-0.51658	0.906549	-0.39754	0.751838	-1.0676	0.43645	0.98328	0.246915
Hist1h4c	48.6418	80.4201	119.939	52.7375	34.7943	32.7158	44.9311	40.5151	12.4731	8.41931	10.3615	48.0022	13.5902	35.8509	78.7234	29.0027	16.6829	30.6471	65.2161	30.2071	24.2469	11.6288	30.2575	31.7865	25.6421	23.7019	25.2679	54.1986	0	5.15133	26.5412	40.5731	14.4493	6.23809	17.822	13.0497	9.55667	9.59188	25.3618	73.6794	9.38697	18.1823	7.42425	31.5665	25.4256	17.2194	39.7086	54.247	44.5237	72.2423	38.6082	20.8974	81.8967	49.2632	69.8443	24.7083	14.5608	14.5122	28.9851	8.65865	52.1813	47.7703	23.0418	29.0921	23.1403	48.6786	36.8959	107.544	34.9745	65.3511	51.9192	32.8108	19.2932	25.7745	23.2256	43.5474	21.9077	85.1589	54.4049	Hist1h4c	-0.75708	0.439586	-1.18983	0.0673754	0.2668	0.759636	0.58847	0.313116	0.12831	0.951385	-0.1736	0.920337	-1.05313	0.183929	-1.29239	0.00855338	-1.09954	0.618649	-0.3357	0.682969	-0.23318	0.793054	0.35343	0.714121
Hist1h4d	243.209	271.184	411.965	267.127	98.1698	122.381	155.216	122.852	69.1691	115.465	133.549	134.228	90.3748	124.358	113.612	144.047	128.25	116.088	272.206	112.997	89.194	64.9275	99.5977	78.0213	58.2775	78.3985	58.432	132.244	97.5047	76.2396	165.567	132.539	60.02	93.5714	72.4019	53.6487	102.393	60.2918	114.796	13.9018	58.4078	14.7731	33.4091	68.9787	69.0122	146.365	55.3831	196.896	153.162	313.738	190.071	49.3938	377.728	239.89	139.689	219.903	120.126	60.1222	99.6363	292.662	186.588	210.189	115.209	176.371	152.927	88.5066	119.543	126.248	185.559	110.163	149.649	98.4325	64.6891	95.7338	69.0317	147.269	175.261	176.769	168.051	Hist1h4d	-0.23414	0.702267	-0.47664	0.130091	0.5507	0.312771	0.12216	0.795798	-0.65399	0.161577	-0.56131	0.239274	-0.72125	0.101667	-0.86742	0.000103618	-0.49933	0.517475	-0.36174	0.311637	0.55628	0.0776961	0.34222	0.25534
Hist1h4f	74.5151	86.0308	147.317	100.889	31.0664	10.9053	38.1233	32.6735	48.7585	44.5021	56.4129	61.3361	14.9492	31.3696	25.0484	70.5732	40.6646	29.7184	94.9886	14.5442	11.2575	32.9483	16.3895	1.44484	20.9799	29.1715	50.5358	70.4581	138.132	86.5423	30.3328	24.3439	7.78037	49.9047	33.4163	11.5997	6.8262	0	9.34382	9.73124	9.38697	14.7731	11.1364	26.89	27.2417	35.6688	16.7194	50.2287	272.485	84.6267	49.0027	34.1957	91.9249	8.56751	19.0484	7.41248	40.0421	101.586	25.362	29.4394	28.4625	23.8851	4.93754	12.7278	70.4269	64.9048	26.565	31.562	44.6897	37.3435	16.7974	1.64054	24.9677	12.8872	9.03218	23.7531	33.5918	52.9017	25.389	Hist1h4f	-0.72997	0.557966	-2.24209	0.0126404	0.47943	0.682574	0.13337	0.9205	-1.1172	0.421353	-2.35236	0.0026672	-0.73726	0.420896	-1.30022	0.00499163	1.15216	0.190337	-0.22704	0.786518	-0.48315	0.576858	0.05876	0.96236
Hist1h4h	60.1213	104.984	161.679	130.956	33.2553	25.3088	47.1016	60.5676	27.3849	84.0019	65.3775	66.7255	25.7247	46.0699	47.8808	52.3747	31.9872	40.008	81.4341	36.5125	26.0006	39.2168	23.0413	22.6338	25.8664	20.2309	36.0781	47.4045	10.6072	12.777	48.6721	45.9036	9.43132	43.9746	25.4467	15.1427	10.6934	4.47201	37.4646	13.6109	20.4235	4.45049	10.4996	57.2336	26.079	21.6761	20.4621	52.4564	36.0363	67.3628	66.8778	44.6405	51.2737	61.514	8.28886	20.9658	7.12807	17.5917	16.5543	92.6874	28.8992	29.1019	24.7083	42.7252	61.7298	59.6956	22.1561	50.3583	55.8032	63.3745	73.7577	14.9914	5.92615	20.4286	29.0563	68.735	47.1886	59.7959	56.0287	Hist1h4h	-0.53793	0.573039	-1.19963	0.112766	0.03946	0.972346	0.56079	0.325661	-1.1743	0.118455	-1.74815	0.0207403	-1.13164	0.0340415	-1.26303	0.0053533	-0.64955	0.693561	-0.53954	0.399064	-0.05916	0.940562	0.34495	0.59645
Hist1h4i	0.601301	3.25985	13.6341	7.32714	7.94189	0	0.791067	6.07471	1.97644	6.28929	19.3982	0	0.789598	0.650925	1.55927	5.61691	3.63482	0.53958	5.76601	5.85016	1.00626	1.12607	0.732491	0	0	2.1186	5.5053	5.66814	0	0	7.34314	0	0	2.89949	0.647168	1.68487	0	0	0	0	0	0	0.718922	0	2.11034	0	0.60713	12.8406	6.20845	1.19923	0.862753	7.72641	5.82642	8.7111	0	0	0	0	3.1576	2.01229	13.7807	0.92516	0	0	2.92274	0	3.42988	2.71669	2.25782	1.08484	5.32329	0	0	0	5.24775	0	3.39426	1.49933	2.80974	Hist1h4i	-0.97174	0.828186	-0.722	0.750661	1.33462	0.374431	-0.35814	0.905087	-0.6464	0.849234	-1.43243	0.703604	-0.56759	0.87453	-1.8221	0.227631	1.76222	0.77922	1.51246	0.596277	1.81822	0.412345	1.25198	0.683668
Hist1h4j	22.7685	16.8321	27.3774	63.0557	8.69859	4.84679	16.3386	2.61388	2.26784	13.2304	10.3615	39.1129	2.03853	3.36102	15.2079	13.5346	0	1.8574	22.6839	17.9005	1.73192	8.72161	1.26073	2.88968	9.3244	0	14.2132	0	0	0	6.31934	20.2866	4.44593	44.9142	8.911	8.69979	0	0	2.66966	4.17053	5.21498	0	0	0	4.54028	6.14979	4.17986	6.02744	7.12379	18.5766	22.2739	13.2983	41.784	14.9931	0	0	1.82009	18.6586	7.24628	6.92692	4.74376	6.36937	8.22923	21.8191	4.02439	26.552	8.85501	8.18273	5.82909	13.0702	1.52703	0	0	5.52311	0.645156	7.12594	18.9867	14.1931	7.25399	Hist1h4j	0.54348	0.853411	-1.43495	0.407336	1.56699	0.246207	0.57255	0.737157	-0.05465	0.986242	-3.15367	0.111874	-1.24222	0.0909597	-1.24116	0.0505264	-1.22019	0.660264	-1.30387	0.251854	-0.29456	0.796394	0.16227	0.918831
Hist1h4k	52.7815	80.4201	95.1692	96.3032	13.6692	33.9275	23.1463	20.911	18.1427	33.6773	54.1103	60.4472	21.7443	21.2865	16.1025	36.7367	40.6646	29.7184	45.3677	31.3259	16.4533	8.72161	25.2146	7.2242	8.15885	16.409	15.7924	11.9237	54.8464	16.4842	25.2773	2.70487	10.0033	34.9333	7.79713	5.79986	17.7481	10.9622	20.0225	0	2.08599	19.3187	3.71212	9.35305	6.35639	7.37975	8.35972	34.1555	35.619	59.8579	49.0027	66.4917	36.77	66.3982	95.2422	14.825	34.5818	8.29271	7.24628	5.19519	30.0438	28.6622	32.9169	45.4564	56.3415	20.6515	29.5167	24.5482	7.77212	24.2733	6.10814	22.9676	6.80938	0	18.0644	24.5449	10.2236	29.6766	9.67199	Hist1h4k	0.37076	0.860967	-0.28562	0.791222	1.45982	0.0136795	-0.3095	0.817117	-1.32558	0.196171	-1.67694	0.141044	-1.10486	0.0161396	-1.39366	0.000449922	0.04685	0.992689	-0.9215	0.323665	-0.16904	0.878214	0.19261	0.896955
Hist1h4m	43.0532	38.1805	83.3587	43.277	36.3776	7.46765	36.7114	13.0887	9.60891	12.972	47.0065	15.0657	12.5634	18.9877	18.6073	26.0666	18.4748	26.4714	46.964	14.6519	6.004	8.95849	4.85615	2.22612	8.08114	25.282	36.4981	20.0414	0	36.5096	18.4993	39.5913	0.856253	14.4169	5.14858	16.7551	4.20696	2.11123	21.5946	0	12.8559	0	3.81295	9.9073	18.188	17.0554	0.80501	30.9558	24.6958	31.8019	27.4547	26.3434	45.0649	29.7007	0	43.7794	14.0215	20.7625	20.9337	18.677	32.8901	23.3072	6.33955	16.8088	30.2277	19.3185	5.6847	14.4085	10.478	8.63049	17.6457	6.31912	0	4.25484	4.97009	20.7385	27.0033	24.85	15.8334	Hist1h4m	-1.52211	0.199187	-0.3461	0.783606	0.27219	0.855673	-0.79025	0.496782	-0.51716	0.839765	-2.76826	0.0304058	-0.81173	0.337352	-1.47776	0.012992	-0.01271	0.999229	-0.5146	0.662385	0.21864	0.81451	0.3888	0.677029
Hist2h2ab	6.573	3.71192	16.5598	6.37121	0.986535	0.961958	4.32369	5.18785	5.40126	0.954862	6.39797	0	2.69729	15.1203	13.4939	8.44251	21.5222	0.737289	6.75321	1.77639	2.74992	0.769336	9.00797	0	6.47725	1.44744	0	0	0	0	3.01013	3.22107	1.7648	4.95238	0	14.9645	0	2.17569	0	0	0	0	0.982343	0.928165	6.48809	2.92937	0	3.1901	24.036	4.91594	0	0	1.32688	0	0	3.92314	15.8946	0	12.9437	1.37481	0	1.26415	0	5.77401	21.5658	0	0	6.49622	8.48407	4.44701	6.06151	6.51207	2.70296	8.76951	4.09748	10.0573	8.69618	12.2922	17.2767	Hist2h2ab	0.49117	0.933929	0.79818	0.779833	NA	NA	1.71341	0.314253	-2.41301	0.465345	0.59226	0.815964	-0.14758	0.970487	-0.89171	0.667118	-3.29352	0.394877	-1.856	0.27714	-3.87742	0.050849	0.32607	0.880518
Hist2h2ac	115.912	167.573	205.461	153.168	60.6416	25.2033	38.1233	32.4121	41.7282	53.8836	63.5508	15.6451	58.7096	61.8429	62.9787	64.1926	76.7413	59.4368	172.397	73.3921	51.9577	52.7173	23.1974	28.8968	43.8247	53.9674	30.3215	41.6245	0	20.6053	70.7766	74.6545	52.4619	56.8914	55.2482	23.1994	6.55315	17.5394	27.7645	21.1307	12.516	0	40.5859	71.0832	33.4164	27.5511	54.3382	70.722	104.007	117.239	72.4646	41.0349	112.316	53.1186	106.671	61.2765	72.8038	16.5854	53.6225	36.02	43.0101	50.9549	43.4503	68.3665	101.415	64.9048	93.2728	55.175	64.5086	41.8247	40.3137	51.1849	25.4217	85.424	44.3867	83.6111	73.6098	94.9651	68.6711	Hist2h2ac	0.22594	0.887169	-1.00989	0.144668	0.90501	0.127194	0.21629	0.808953	-0.45879	0.636168	-0.15829	0.902987	-0.81789	0.178414	-1.01385	0.000810458	-0.66115	0.757649	-0.1945	0.795921	-0.23724	0.707752	0.6287	0.228686
Hist2h2bb	145.403	178.131	347.347	225.647	56.6227	35.2744	71.5186	47.9723	60.2794	75.3566	78.6889	56.2568	46.4437	38.287	41.8948	96.6678	100.96	82.871	175.857	62.3068	40.0064	55.1956	47.0741	34.7465	64.1738	88.846	75.9574	50.0781	60.4213	26.0806	73.5863	59.9132	58.3832	63.955	86.7061	26.6111	18.1441	21.6797	41.3933	86.2192	23.1025	12.2261	21.9264	52.5326	44.2497	73.1688	32.4045	63.5755	98.0569	167.202	76.12	155.095	147.026	59.6424	64.2933	26.5827	50.6821	69.5377	73.3741	113.978	55.0391	44.3401	30.2061	72.4942	111.426	91.4867	90.5978	64.3617	92.225	73.2629	61.8495	43.6058	66.0772	37.2838	42.0542	44.5962	60.5416	95.5388	88.7547	Hist2h2bb	-0.04937	0.979949	-0.88028	0.0993853	1.08366	0.0354818	0.49603	0.327102	-0.13972	0.913109	-0.61686	0.303002	-0.98101	0.0309683	-1.25609	7.98415e-05	0.19194	0.904875	0.18358	0.754262	0.47983	0.385771	0.72653	0.0712541
Hist2h3b	0.785642	4.96909	6.92762	15.6656	0	0	0	4.96064	10.3294	0	0	0	2.06333	0	1.3582	0.733888	0.791524	5.63999	0	0	0	0	0	0	0	1.38405	0	4.11434	0	0	2.8783	0	0	3.78839	1.69114	1.1007	0	0	0	0	0	0	0	0	1.37865	0	0.793258	0	4.05588	9.40129	11.2725	0	0	0	0	0	0	0	0	10.5168	0	0	14.9928	6.90141	4.58252	0	0	0.887387	7.37501	5.66967	0	0	0	0	0	12.6221	0	0	2.75334	Hist2h3b	-0.99658	0.796208	-0.10216	0.971844	2.86277	0.0346602	0.71722	0.73921	-0.35959	0.908762	-2.2852	0.311211	-1.18913	0.294319	-1.22092	0.206497	0.30187	0.973444	-0.09399	0.97712	1.7343	0.331794	1.56296	0.407357
Hist2h4	50.105	93.0603	144.934	103.815	24.5103	13.0362	28.0761	22.263	44.7312	37.7418	38.1908	7.17274	22.541	55.2444	42.5082	73.6735	33.6534	44.9619	59.7407	22.067	26.3969	32.1463	14.694	32.3843	38.6641	32.6922	28.3175	25.2677	45.5302	20.3211	32.8606	16.9754	24.9125	33.5566	14.9797	19.4995	6.12004	14.7422	31.1154	24.9273	5.6106	8.1507	34.3905	16.771	22.7953	14.3354	11.2424	133.297	47.9014	96.2282	57.2466	49.3938	160.335	5.76091	28.4632	4.43045	22.8453	20.4458	14.6175	34.1569	51.0363	18.559	1.47559	47.2747	40.5909	47.6104	34.4022	75.4585	21.7753	21.7622	24.6432	36.7708	40.6997	34.6622	19.6661	56.0793	45.1752	32.3906	43.3572	Hist2h4	-0.0911	0.965049	-0.14651	0.883836	1.32289	0.176854	0.53237	0.545406	-0.21303	0.868002	-0.22401	0.856995	-0.75365	0.242953	-0.95174	0.0412403	-0.11827	0.966674	-0.72468	0.373891	-0.21189	0.829896	0.55298	0.522087
Hist3h2a	37.1577	38.852	54.5741	56.261	12.469	9.68871	14.0889	20.2858	16.0002	25.2688	21.6603	8.22281	11.8255	15.2817	12.6231	25.3125	30.5699	18.7831	33.3418	21.3996	11.5403	12.6105	18.3826	9.96721	14.0709	22.2964	18.0748	13.9358	26.4341	11.1455	20.2117	17.1753	6.44771	13.3012	12.3993	10.0026	4.28095	4.29672	12.5568	8.28238	2.94345	2.31619	2.91001	14.6641	9.39632	8.48486	6.22568	60.7954	38.8122	94.8184	44.4673	25.9132	51.3604	44.3272	46.7883	32.153	17.1217	42.9054	25.5622	61.0892	27.7665	35.7005	27.0944	18.2447	31.3903	15.0328	24.0643	9.16372	13.2517	11.7097	12.2101	7.2019	5.338	9.81392	7.6874	11.4206	17.8608	17.8021	14.5955	Hist3h2a	0.17287	0.899145	-0.76006	0.206799	1.61971	1.42893e-05	-0.27071	0.697159	-0.3653	0.685934	-1.4149	0.0010884	-0.75804	0.0312216	-1.05474	0.000582819	0.5004	0.619537	-0.33225	0.566523	1.66437	1.9677e-06	0.30245	0.612161
Hist3h2ba	5.72885	16.9407	15.0891	12.1156	0	1.82927	0	0	1.71185	3.0263	0.579355	5.36798	0.341947	3.38271	2.25089	4.37847	3.14822	0.467346	4.99411	9.571	0.435774	2.92596	0	5.81664	1.17307	2.75248	0.794716	1.63645	5.11113	1.55537	4.45207	0	0	0	0	0	0	0	0	0	0	0	0	0	0	0	0	16.1769	6.27354	0	3.73628	3.82404	0.841072	1.07785	0	0	0	0	0	5.22871	0.795727	1.60262	0	3.65998	8.10072	4.45388	2.97071	0	3.42224	1.87922	0.768443	0	0	0.926456	0	0.39844	2.2049	0	0	Hist3h2ba	2.78078	0.514256	NA	NA	NA	NA	1.74248	0.713574	0.55983	0.905754	-3.22487	0.511681	-1.96245	0.0967377	-1.22444	0.199168	0.12868	0.985911	-3.42983	0.157526	-0.54962	0.801064	-1.98777	0.463172
Hist3h2bb-ps	4.86084	6.27434	6.12313	10.0002	2.50134	1.62602	0	1.75383	0.760823	0	0	0.596443	0.455929	0	0.600237	5.1893	5.59684	0	2.85377	0.750666	1.16206	0	0.845909	3.87776	4.69228	0	9.53659	1.45462	0	0	2.54404	0	0	0	3.73687	0.972879	0	0	0	0	0	0	0	0	0	0	0	2.69615	0	0	7.97072	0	2.24286	1.43713	0	0	4.8849	0	4.86202	2.32387	2.12194	1.06841	13.2517	0	1.35012	2.96925	3.96095	0	0	0	0	0	0	0	0.432879	0	0.489978	6.06018	0	Hist3h2bb-ps	NA	NA	NA	NA	NA	NA	NA	NA	4.01706	0.239259	NA	NA	-0.91362	0.761453	-1.71804	0.271848	3.20215	0.492337	NA	NA	3.49913	0.0776766	1.92784	0.683668
Hist4h4	15.4776	13.2755	13.7043	12.1759	5.65605	6.30302	6.34475	3.39922	4.66959	11.731	8.10977	1.92668	3.24012	6.31345	3.00535	5.97179	9.49169	7.7496	12.5986	2.42487	5.16148	4.93588	8.7441	2.66184	6.69452	6.91545	3.42288	5.75608	10.3465	9.93693	6.84833	2.9313	5.78171	5.13781	9.17409	2.04274	4.14266	3.41544	1.73588	1.35589	2.82576	0.492609	0.804573	2.4073	2.55858	6.26471	2.94434	3.266	20.0723	10.5132	12.0692	8.02929	4.7093	4.41023	8.25719	9.90733	2.1697	3.37009	3.14114	9.57113	4.28405	2.41589	2.14034	4.13797	9.9219	4.79577	6.07763	7.34753	6.42233	7.08216	6.28847	3.91132	3.5667	0	2.93648	3.4322	3.4821	6.43216	6.02693	Hist4h4	0.15276	0.948426	-0.56819	0.580417	0.27339	0.807531	0.76901	0.292196	-0.21123	0.913355	-0.92405	0.57384	-0.66509	0.211475	-0.77941	0.154333	0.61058	0.74372	-0.14408	0.894604	0.19703	0.845477	0.3744	0.722506
Hivep1	16.3423	10.533	11.1992	14.0578	11.2951	11.3592	9.51233	13.0906	14.7123	15.1339	15.5121	10.5831	10.2455	14.1368	9.53433	13.1637	14.8665	16.0552	13.3918	9.88996	11.7295	12.1589	6.78573	17.6649	16.5768	14.1025	12.4405	9.92998	12.5989	19.537	15.2271	22.9468	22.6619	27.0385	21.996	25.4801	21.2174	24.7146	18.2707	21.605	20.1874	13.4887	26.3314	19.795	20.0032	17.4052	33.0759	37.9564	27.7415	40.6126	48.2723	19.0962	20.077	21.6826	34.8543	19.2879	13.2349	16.9966	14.3353	44.1351	23.7291	42.6827	54.9114	11.018	9.18075	8.41282	11.2577	9.29186	9.55776	11.1147	11.5394	15.5549	10.0324	12.5997	11.1763	8.69257	12.4944	8.87649	12.6267	Hivep1	-0.17625	0.797834	1.06268	1.2135e-09	1.08409	1.3885e-05	-0.12744	0.742894	0.01661	0.983466	-0.31093	0.395626	0.16878	0.762976	-0.33797	0.231533	0.36377	0.560311	1.05166	1.86419e-06	1.92112	1.377e-14	-0.02903	0.958688
Hivep2	10.1815	10.693	8.12002	7.9464	11.3518	7.58576	9.48066	10.0188	23.6145	21.7442	19.784	5.73545	7.09728	5.94029	5.85766	7.78156	12.0562	7.89053	8.46813	10.8277	9.43196	9.44067	11.1545	14.1679	20.8482	10.5989	14.1239	4.88186	7.91577	7.96367	6.66092	23.327	13.6682	22.9936	16.8641	22.0452	15.3061	15.45	21.8722	18.916	16.1575	15.3539	19.2872	5.67617	8.9333	8.09295	9.11199	50.7618	41.4694	57.4896	73.0899	40.8379	14.3072	33.3175	36.5056	25.4914	18.8941	29.7988	25.2284	46.9056	30.6577	39.0104	51.9917	11.7316	10.7655	9.28195	11.2664	8.40102	7.07511	9.48267	12.1938	25.6763	18.9949	21.3461	27.2836	7.28352	5.94791	4.94557	6.60345	Hivep2	0.01559	0.990211	1.03267	5.75645e-07	1.70547	1.85979e-08	-0.03549	0.955981	-0.51855	0.191635	0.10239	0.812747	0.00776	0.995138	0.23081	0.392837	0.16309	0.848709	0.40496	0.123232	2.82266	6.07169e-42	0.08076	0.867375
Hivep3	2.75615	1.42305	3.83259	0.95164	5.80209	4.52604	4.19105	5.51461	1.84323	1.58075	1.71218	9.96121	10.7402	10.5007	8.8798	2.24023	2.45222	2.47324	3.18721	5.14632	4.58237	5.56368	7.23819	2.54853	3.70867	3.84653	2.02093	7.34808	10.1169	10.191	10.0538	2.15167	2.26806	1.3808	2.34999	28.2837	21.437	20.4734	19.4822	17.1167	14.4292	13.7955	13.6091	4.20529	3.73731	5.70027	3.03585	2.43209	6.15958	4.14049	4.57084	25.625	13.2375	17.1122	15.8114	5.55463	7.49102	4.08706	6.95469	7.4268	7.0549	6.33336	11.1569	1.06906	1.32228	1.1224	1.27608	4.24512	4.2337	4.97251	6.86581	1.92915	0.981287	2.22859	1.02641	6.79128	8.53674	5.7121	8.53013	Hivep3	0.17651	0.826184	2.2545	1.33807e-34	1.87831	6.49795e-13	0.03953	0.959073	0.79279	0.264286	-0.26517	0.839776	0.24119	0.888529	-0.85436	0.224338	-0.16124	0.803228	-1.3324	2.15339e-09	-0.33803	0.28368	-0.46889	0.0326882
Hjurp	10.9048	6.94184	10.4939	5.00066	7.69039	6.88921	5.57908	4.15617	5.29592	4.1567	4.66538	9.7719	5.29327	2.82567	5.00148	5.12093	5.76326	8.52342	8.93343	6.00358	6.30705	5.0297	4.14402	3.09281	7.76159	9.10345	6.71443	5.35971	10.364	6.32335	3.83216	7.30728	4.80271	9.36353	5.65929	5.15106	4.76507	3.95148	3.98135	3.44711	3.54405	4.94455	6.03391	4.71265	4.67193	2.84049	2.60449	6.46238	2.22049	5.46495	6.37482	4.37264	2.17094	2.69238	1.03e-06	7.7532	3.50335	4.67552	8.88338	0.718122	3.50765	0.890522	1.79967	5.53173	4.10214	3.56504	2.71004	5.58237	5.02632	1.16901	3.31327	5.15958	4.63269	4.01088	3.29861	5.20746	6.48631	4.58104	6.18977	Hjurp	-0.23217	0.810779	-0.41935	0.342964	-1.36929	0.0333857	-0.6686	0.276031	0.45471	0.61739	-0.23415	0.785427	-0.38774	0.617368	-1.05889	0.00856554	0.24841	0.8877	-0.54651	0.307371	-1.57691	0.0114293	0.04922	0.958741
Hk1	43.7315	40.8667	39.4324	38.8073	21.5445	19.0071	17.9854	18.5933	29.1911	27.7772	29.3789	33.2602	35.609	31.0278	28.9383	40.741	54.9369	38.6154	35.7466	16.6419	23.4241	20.0015	21.0193	19.3591	20.2077	17.9261	22.5205	33.8766	29.5775	30.5437	34.9124	36.3655	44.3526	48.3177	57.7816	13.1679	14.4478	13.3698	14.7271	14.7118	12.0553	13.3055	19.5956	28.6059	26.3072	32.9559	36.4042	87.0647	73.3835	98.8369	80.3199	25.9505	34.2098	28.0542	24.9803	40.0563	18.1773	20.9737	41.6055	65.7667	77.0279	128.892	76.4635	43.8061	37.9069	40.8531	43.0569	12.6453	12.733	13.3582	12.8364	22.7789	27.8534	20.1739	20.7729	24.424	26.7084	28.8931	26.5869	Hk1	0.0516	0.950024	-0.38757	0.149642	0.63691	0.0138378	-0.56999	0.0118956	-0.49177	0.170327	-0.35108	0.291982	0.08523	0.899083	0.01895	0.949525	-0.01723	0.985611	-0.02372	0.937266	1.47204	2.54699e-11	-0.27585	0.174305
Hk2	2.69522	2.17057	3.91177	4.54343	6.33166	6.24252	5.01038	5.32736	7.44671	8.71591	7.6911	0	0.192349	0	1.2155	1.69669	2.12509	2.36599	3.45135	4.43371	4.65743	6.74813	1.9985	5.72587	6.92858	9.70267	8.13607	0.245472	0	0	0.0715526	7.35042	4.65649	2.89594	1.95489	12.7237	21.6417	17.1444	22.2176	24.3194	15.3525	22.6463	22.2768	0.992839	1.28522	0.278532	0.236639	2.84365	3.62976	2.3371	6.13696	52.5936	35.1996	59.7814	31.9928	25.0391	19.0629	35.9155	25.7426	8.72558	4.38653	3.60596	5.4975	0.205878	0.683512	0.918631	0.668424	7.01504	6.54517	7.29387	9.68258	1.76468	0.835264	4.37759	3.03156	0	0.0826855	0.0730483	0	Hk2	-0.36649	0.710222	1.74295	6.47896e-13	2.99831	1.58812e-32	0.3816	0.366422	0.06214	0.958881	-1.55069	0.0130912	-0.40987	0.73357	-2.25241	0.00025204	-2.11613	0.758455	1.05991	0.579333	4.04638	0.0104787	-2.66452	0.371774
Hk3	10.3203	2.31382	16.0476	20.5551	5.9035	2.09008	0.791804	3.42023	4.24065	1.94499	10.2661	3.06669	1.09884	2.6572	0.368518	6.80697	5.55857	6.481	16.4125	1.80308	3.03268	7.51469	3.50614	2.97643	4.44213	2.55521	4.38413	1.89805	0	1.8882	1.47	13.3588	8.92995	9.86298	8.65346	0.156275	2.06169	1.47723	3.02201	3.72295	0	0	4.7049	0.126043	0.654677	1.43056	0.788565	7.2996	11.1901	8.08704	11.0461	2.54377	8.10063	2.53998	2.05	0	1.49971	0.670452	0.58585	0	2.76884	2.29616	0.887137	0.588017	1.62064	0.795104	0.429135	0	1.25683	0	0.493835	0	0	0.992339	0.125063	0.256058	0.551076	0.139068	0	Hk3	0.3149	0.901947	-0.88525	0.452317	0.33788	0.805446	-2.37922	0.0213226	-0.80446	0.440624	-4.84797	2.95599e-06	-0.47033	0.773951	-3.8719	2.43018e-09	0.32412	0.922681	-1.11849	0.383092	-0.40318	0.785586	-2.81578	0.0310845
Hlcs	1.8039	2.0525	3.78725	1.99831	1.44398	1.79912	2.98848	1.94053	3.73328	2.17407	2.67561	14.4612	2.54426	2.38672	3.34955	3.61978	4.37525	2.15832	4.5762	3.75566	5.19899	2.56493	3.49968	3.45111	3.53644	3.06021	4.8936	4.40855	6.68794	5.58684	5.62974	0.785773	1.0763	1.12758	0.790983	1.59127	1.32202	1.41535	1.89578	2.4231	2.22195	0.806975	3.27509	1.20759	1.40689	1.58803	1.95631	2.59406	1.37965	1.46573	2.4924	3.43396	3.12901	1.10617	4.09898	3.66866	1.99747	2.40906	3.27454	5.70149	1.53119	0.411182	3.39998	3.87353	3.11759	2.095	4.28734	3.62226	4.20206	3.61613	7.6892	2.32996	2.2712	0.594251	2.83212	1.78898	1.50856	4.24809	2.34145	Hlcs	0.81114	0.294979	-0.36747	0.679624	0.43591	0.648063	1.1732	0.0223996	0.4814	0.643691	-0.44086	0.751073	0.58115	0.553558	0.45196	0.518547	-0.2458	0.915516	-1.84701	0.00304435	-1.03155	0.236889	-1.17952	0.128902
Hlf	0.51299	0.772524	0.646206	0.820842	1.36879	1.40142	1.04982	1.65553	2.12332	2.0535	2.02902	0.293747	0.860752	0.185109	0.443423	3.78033	0.689108	2.762	1.17123	1.41719	1.38309	1.1208	0.138869	6.92299	1.79739	1.70704	2.95721	3.16409	1.45439	1.19158	1.11372	1.71317	1.10187	0.137425	0.858854	0.23957	0.225572	0	0.147032	1.30159	0.287215	1.9402	1.63556	0.19317	0.450101	0.47418	0.230206	0	5.10046	0.227357	1.30852	0.10463	0	0.235928	0	1.49689	6.21499	2.85451	2.99317	0	0.34835	0	0	0.801124	0.221644	0.324967	0.731535	1.15885	1.60519	1.33685	2.52304	2.16847	2.12515	3.24464	1.31468	0.305248	1.04569	0.5685	0.266342	Hlf	-0.39732	0.867722	-3.0844	0.00285856	-3.76574	0.00764991	0.21169	0.866056	0.73661	0.512748	0.09079	0.954403	1.40557	0.222509	-0.6379	0.65934	1.95629	0.139326	-0.35212	0.841301	-2.26844	0.266621	0.33877	0.880811
Hltf	8.07136	9.87361	6.72092	8.40813	7.0149	6.85493	8.54004	8.05568	10.3241	8.3824	6.13532	4.58978	5.9678	8.33063	4.4161	8.04135	9.53464	4.86317	7.30748	8.01681	5.85549	6.34041	6.31487	7.18718	4.69738	9.20861	4.80239	5.5769	4.86048	6.3015	6.91283	6.32937	3.09343	2.17208	2.90672	5.76666	1.37543	3.31835	7.28596	5.5298	4.62021	7.21166	2.80489	3.96436	6.6824	5.6925	5.26027	3.16275	6.53276	5.65113	7.4166	7.49652	2.54212	5.02455	2.59043	6.84551	7.58231	9.10702	7.6426	1.31154	2.19372	1.40371	0.996556	5.26666	6.54376	8.08635	7.43138	4.60726	4.16057	3.40953	4.14881	6.61118	2.43081	8.35999	7.27765	2.93341	4.32229	5.72309	4.03475	Hltf	-0.25165	0.769554	-0.87852	0.0822582	-1.04531	0.0996381	-0.82606	0.0263413	-0.11763	0.922182	-0.33182	0.757679	-0.06292	0.963055	-0.19981	0.664336	-0.03466	0.987601	-0.15901	0.787565	-2.05688	4.40017e-05	-0.38763	0.534489
Hlx	50.984	39.1364	56.8352	63.1427	13.9048	21.306	29.6788	15.9535	12.6881	11.1862	13.8862	8.65495	23.5015	10.2568	16.64	35.684	16.5158	51.0141	53.5664	31.5406	22.6513	37.8817	29.8629	19.7365	15.4133	16.9567	18.3595	5.8283	1.77116	8.98303	4.77526	30.6594	24.0664	26.6515	23.6326	17.6994	15.4748	24.8908	26.1868	18.9898	21.6741	6.77074	9.88978	28.3728	19.9256	36.2835	27.3336	29.1967	29.5039	33.8941	26.542	18.4968	22.1021	22.0992	65.5117	12.208	27.2429	16.8712	13.426	31.4567	26.885	24.0654	46.6387	48.0894	43.423	63.0223	58.1206	27.0097	22.7299	20.3502	21.0812	14.3041	15.1728	9.89889	7.59403	27.7293	17.6159	35.2506	21.9613	Hlx	0.55545	0.293712	0.1553	0.790891	0.59032	0.33247	0.18141	0.780358	0.48463	0.413284	-0.15827	0.884352	-0.38671	0.616785	0.01715	0.973589	-1.53915	0.0373691	0.92457	0.0114972	1.14432	0.00397185	0.78545	0.0693852
Hmbox1	15.3132	12.1441	11.9347	14.0345	11.7728	14.0592	12.4644	13.2165	6.88011	11.1388	8.82375	8.80012	17.2875	21.705	17.2361	13.0695	12.653	13.2471	12.677	7.50282	13.4583	12.3787	13.1519	12.1503	12.1589	10.4803	11.7675	16.7311	10.8117	20.1793	14.799	13.2447	11.3583	17.9289	12.0942	6.0195	8.57432	13.1277	13.3565	8.13901	6.43946	9.79836	6.45411	9.58281	17.0123	18.7226	18.465	12.6184	21.612	11.2055	16.4391	11.7291	5.51532	4.78798	8.78659	4.47126	5.03739	3.75167	19.6695	13.6411	13.6341	14.7467	19.0965	13.355	17.6711	19.1568	16.1813	7.83934	12.6168	9.93787	10.8909	7.33458	4.7115	7.839	12.0869	18.2894	23.3204	16.6192	17.5026	Hmbox1	-0.2789	0.721518	-0.24348	0.652997	-0.9198	0.0997175	-0.39821	0.388681	0.45309	0.523505	-0.02033	0.988534	0.01109	0.991933	0.376	0.273145	-0.02598	0.991165	0.05924	0.91918	-0.04428	0.932514	0.27863	0.60745
Hmbs	46.1405	56.8798	79.5571	53.2498	17.5657	14.3327	17.283	10.6051	18.1768	22.8167	24.3971	5.0492	16.3389	14.8184	14.8649	16.5687	40.5636	11.4381	41.145	14.9536	17.239	13.0715	15.2804	14.3209	12.1459	10.5811	5.55737	11.313	18.5436	10.45	21.0047	7.40762	11.9718	6.58621	13.6124	20.4085	4.59856	8.73993	3.97074	11.8445	8.35994	12.2184	3.26318	10.9705	6.0355	13.4648	5.60334	22.7927	13.7288	25.955	24.0987	14.1549	23.8563	22.1918	4.96501	19.9035	8.8952	35.7482	8.85355	7.3773	15.25	10.6598	13.689	7.60352	17.501	21.5153	11.2786	10.0548	14.0541	10.7422	15.2244	9.30052	6.21257	10.0773	5.80157	8.20347	12.7054	8.82828	11.6361	Hmbs	0.0735	0.956618	-0.41125	0.607338	0.2737	0.733714	-0.28038	0.685135	-1.07346	0.073415	-1.68797	0.000693164	-1.04546	0.0688538	-2.08331	8.13559e-11	0.16228	0.933744	-0.57894	0.351144	-0.29009	0.647915	-0.36387	0.633416
Hmcn1	4.00229	3.12244	4.15323	3.26174	0.444571	0.454138	0.0927821	0.356243	9.98721	5.57338	9.59097	7.55682	5.08196	5.78315	4.93785	1.23523	1.45659	2.07261	1.66655	0.0381195	0.147526	0.231129	0.279214	5.41519	5.10311	2.57804	5.48846	3.30554	3.35681	4.12466	6.39483	0.599048	1.53376	0.722657	0.49338	0.765756	0.465168	0.350162	1.34168	3.64722	2.7186	5.09163	5.16462	4.64078	4.08402	4.1698	4.00549	2.77248	1.18328	2.32081	1.49255	0.161823	0	0.401383	0	5.85098	1.73641	4.62679	4.50588	4.18929	5.19912	4.88293	7.5705	4.77032	5.75905	7.51392	6.56221	0.438121	0.397221	0.445332	0.520295	11.2912	9.78313	8.97015	10.4194	3.7094	3.68246	5.18764	3.54263	Hmcn1	0.29411	0.937792	1.3121	0.120941	-1.04168	0.580528	0.51927	0.666034	-0.81585	0.0727365	0.24641	0.556178	-1.01866	0.000241292	0.70675	0.00268796	-0.37183	0.590747	-0.41966	0.0811745	-0.07101	0.856779	-0.46932	0.0718379
Hmg20a	7.75103	9.14572	10.2233	7.5762	10.5112	10.9966	14.1561	10.0185	7.89292	9.64381	13.3901	6.8142	11.6152	11.1547	10.7987	6.64416	8.54404	13.2562	10.4931	11.632	11.2925	18.8701	20.8838	14.1309	11.194	8.83549	8.3489	9.93298	15.2136	9.07774	7.34978	1.42997	5.19047	3.62764	5.59423	5.1103	6.49578	5.7953	5.76304	6.73692	6.15724	7.20926	8.61305	3.81148	7.6809	2.70931	4.32741	4.77974	4.5507	6.18346	7.1961	9.20642	2.5035	10.9459	7.27294	9.14366	14.4333	8.22011	6.8636	5.79819	6.96626	3.22695	5.51063	14.2585	8.77616	11.8275	11.0531	11.5358	12.4977	10.2001	11.4366	15.1777	13.6995	10.544	8.41308	11.6505	11.8392	11.4825	9.05468	Hmg20a	0.45626	0.369749	-0.91905	0.00801652	-0.58524	0.371875	0.0089	0.991212	0.09594	0.936858	0.20753	0.805087	0.22371	0.797211	0.44612	0.246298	0.01668	0.994955	-1.1082	0.0074196	-0.92764	0.0271462	0.09013	0.894891
Hmg20b	17.0182	29.053	21.7475	28.4153	20.434	15.8267	23.6647	9.42674	9.06898	19.2563	10.0408	25.7728	29.6581	27.4494	31.4292	22.8507	29.8877	27.194	23.2547	13.387	18.8913	8.38693	9.54726	15.8211	15.7265	10.651	9.90913	25.0007	18.4596	25.9835	27.9119	6.73028	19.4602	18.9809	13.2092	21.375	5.31703	17.7463	12.1301	2.70707	8.79653	5.16342	6.80996	11.7241	20.6261	21.5164	25.193	13.8531	38.919	18.7569	21.6852	8.63191	24.5906	6.46917	38.9154	12.2958	10.7161	8.52273	7.83922	29.5794	12.7351	11.8987	31.6679	27.0311	38.3608	28.5467	25.7959	17.191	21.1089	14.5437	12.9052	13.4884	13.5054	7.56839	16.6323	32.4323	24.234	33.4862	26.2573	Hmg20b	-0.61379	0.452466	-0.22795	0.77325	0.09681	0.92935	-0.14325	0.867182	0.01282	0.994133	-0.06311	0.9633	0.07719	0.940832	0.28122	0.518713	-0.22724	0.803228	-0.45382	0.199096	-0.37684	0.431115	0.08187	0.879907
Hmga1	0.611786	20.6642	33.0212	8.67211	2.41016	2.36045	1e-09	10.3623	1.53005	1.04633	2.04324	5.24584	8.27665	9.95995	5.36675	2.53153	4.084	10.6996	8.12363	8.37538	9.64546	0.000744791	4.86e-10	22.3751	13.2611	13.4151	10.9522	9.80685	37.4293	0.000631665	21.4966	24.0844	8.01019	33.4209	25.2961	16.7403	20.1182	90.7987	55.0566	35.1485	23.2907	16.8437	44.8853	40.6276	15.887	9.98978	27.0932	187.276	31.6658	116.94	27.4349	42.5318	39.356	62.1397	71.1147	12.4468	22.3529	5.23773	55.7419	111.999	55.4857	125.082	122.106	2.85222	1.13717	3.19884	4.02818	0.000797281	0.000720595	0.00127752	1.96704	1.44737	2.68395	4.0355	2.35367	12.3301	7.10371	6.78752	9.65922	Hmga1	NA	NA	2.89081	0.00426227	2.87488	0.0127404	-3.07759	0.424303	2.52126	0.191001	0.34884	0.948011	-0.06767	0.990931	-1.22046	0.543611	0.89403	0.830031	1.41157	0.144024	3.55339	1.3241e-09	-0.02641	0.991744
Hmga1-rs1	20.0995	1.6e-10	0.00698115	14.4905	5.37028	5.23698	9.57506	2.4069	12.3097	30.2666	16.8021	8.34225	10.9133	11.8596	17.4663	23.3134	15.3173	13.3089	29.1296	4.75563	0.817212	12.7491	8.12488	12.3367	10.8648	49.851	22.6671	22.4738	6.03e-17	34.6558	15.1922	71.9494	53.7275	25.595	63.1145	61.4561	64.2907	0.178153	58.4079	101.082	66.3028	57.0706	73.0746	9.84318	35.863	45.2916	38.3632	52.2554	83.5095	102.555	183.979	0.000333291	59.3748	11.626	1.05e-12	84.272	36.289	73.2304	1.39e-38	266.905	195.508	282.512	331.915	16.4447	21.2648	19.3034	13.3372	8.26257	10.0044	5.82788	8.90816	18.2099	18.6036	18.3869	13.5385	6.27375	16.0841	11.2246	8.61534	Hmga1-rs1	NA	NA	NA	NA	NA	NA	NA	NA	NA	NA	NA	NA	NA	NA	NA	NA	NA	NA	NA	NA	NA	NA	NA	NA
Hmgb1	154.32	169.118	160.939	163.984	125.879	122.252	132.222	138.922	122.216	142.144	139.015	187.178	196.405	182.188	187.403	152.903	151.11	159.553	155.679	175.134	118.365	125.39	126.689	141.091	127.986	122.142	121.795	198.381	138.279	203.024	205.699	181.936	142.166	160.758	154.808	134.737	91.4604	124.556	109.435	142.889	103.259	146.887	121.501	187.911	168.148	197.19	193.5	125.099	150.821	115.137	142.198	161.909	165.243	108.774	125.208	153.178	151.186	133.287	125.276	148.29	159.538	98.0717	120.484	133.351	151.108	132.691	170.231	153.465	154.706	154.592	139.218	139.595	139.336	141.487	152.927	202.332	184.245	190.654	180.602	Hmgb1	0.05451	0.936644	-0.08207	0.750661	0.1512	0.618581	0.23506	0.126583	-0.06611	0.909393	0.07369	0.831651	-0.03915	0.917186	-0.11581	0.551481	-0.02261	0.973444	0.01851	0.92543	-0.48663	0.0191566	0.01149	0.96236
Hmgb2	64.1719	54.9482	90.6576	77.2	30.1007	15.7287	19.4	23.3268	23.787	17.2854	58.8437	19.4719	18.586	18.6979	23.743	48.9641	42.7794	49.5123	66.3831	30.9901	25.6932	29.2016	16.7	23.4437	26.8821	24.0893	19.2184	16.332	13.1841	12.8959	20.5073	69.9087	61.1893	67.5271	59.3846	36.1306	19.6205	21.2809	19.1835	32.8685	27.682	13.8292	29.9728	24.3902	33.2567	38.7738	37.5442	33.0658	72.4499	45.6916	71.2502	25.7611	60.8247	11.9156	41.2103	12.0274	35.0172	21.6251	24.5652	16.6586	22.9082	12.1804	13.7341	25.4988	31.4836	26.6703	31.4728	30.4833	22.1817	20.7747	21.9457	5.1337	7.36586	13.6559	10.1691	28.0802	29.284	34.2453	28.4447	Hmgb2	0.19461	0.82763	0.2313	0.60026	0.68284	0.235113	0.1694	0.749427	-0.54559	0.456953	-1.96577	2.89291e-05	-0.45956	0.178414	-1.29449	1.08783e-10	-0.34925	0.626376	0.77696	0.000611938	-0.25348	0.509865	0.60495	0.00309214
Hmgb3	8.38445	12	17.4392	20.0881	6.55546	4.10924	2.82176	1.23117	3.63183	6.7982	5.63962	2.00975	11.6501	9.49855	8.2587	9.28927	7.0721	6.9989	11.4858	6.53433	6.36293	5.65992	7.3634	6.26097	2.63516	6.1831	6.24831	10.4155	4.21	1.74697	11.6679	23.1874	13.6116	16.6892	9.65359	1.09273	6.17326	3.098	2.5149	1.04767	4.32315	2.14104	1.6319	20.2649	28.7419	31.9789	21.0659	7.94924	23.1523	12.4442	11.4705	6.08475	9.76172	18.1594	13.2	2.79311	5.82958	1.95299	8.53	10.7668	7.44793	5.10011	10.2329	9.93453	11.1837	7.2259	20.2981	7.92861	2.74559	13.3679	14.0974	4.32723	6.62845	1.38745	5.2267	12.2323	12.1074	14.3427	15.4892	Hmgb3	0.83951	0.536594	0.02896	0.986607	1.87345	0.0216726	1.64774	0.0345207	-0.04161	0.984543	-0.31758	0.863261	-0.70936	0.362165	-0.23092	0.790891	-0.1928	0.950837	1.69911	9.06551e-05	-0.01777	0.986854	0.78852	0.24437
Hmgcl	7.9982	13.6277	16.9839	11.6448	12.073	9.89939	6.01278	19.6235	13.7707	14.0756	11.6937	34.3493	17.5547	16.5744	16.1975	19.212	15.6557	13.5342	13.461	13.5869	14.9144	7.91714	10.3	14.3564	5.14722	8.85675	4.18449	36.3809	4.93389	25.4788	34.3257	18.2163	15.4616	17.6309	17.7085	3.52178	2.11018	3.93334	3.24214	3.06961	3.22421	5.52033	7.9234	10.3261	25.2636	31.5037	19.6125	7.09813	12.1906	19.5977	9.18071	2.0974	4.79763	0	11.2161	1.09115	23.7115	6.40881	7.60013	8.41231	8.72878	5.6256	10.9024	8.02967	16.6615	6.84	9.77624	11.8733	13.9436	13.6054	8.42949	9.05607	8.52015	8.53677	10.3992	13.9863	22.2519	17.949	16.2843	Hmgcl	-0.02495	0.992711	-1.50606	0.0252767	-1.36533	0.246222	0.04646	0.971383	-0.61995	0.574187	-0.54994	0.515386	0.30406	0.770726	-0.25221	0.763466	0.24809	0.901202	0.11565	0.863623	-1.37235	0.00418427	-0.2125	0.776963
Hmgcll1	0.0893219	0.0807072	0.787622	0	16.1947	13.9089	10.9285	15.3405	0.489326	0.934259	0.298092	0.537046	0.234586	0	0.540462	0.333751	0	0.320614	0.367083	7.7247	14.2003	11.7929	15.0158	2.3693	4.02381	6.29427	5.72459	0	0	0	0	0.116725	0	1.39982	0	1.75199	6.24498	4.84882	2.99534	0.479928	0.990198	0.588474	1.60191	0	0	0	0.450939	0	0	0.890717	0	5.7387	6.63552	5.36092	5.48005	3.412	1.72796	1.43144	2.50162	0	0	0	0	0.470785	0.607834	0	0	9.7863	10.2295	4.99566	6.4579	0	0	0	0.278407	0	0.0630263	0	0	Hmgcll1	-0.2106	0.825138	-1.76342	1.2171e-06	-1.35088	0.000318872	-0.87926	0.0105738	2.80407	0.00026389	-2.99318	0.363141	NA	NA	0.22832	0.960742	NA	NA	-1.50217	0.647457	NA	NA	-3.68172	0.266948
Hmgcr	8.89247	6.91523	8.26355	12.1924	8.05173	6.57107	10.1646	7.08756	9.50342	9.74153	7.13536	7.88839	7.27428	5.60221	4.59933	6.67258	3.81861	7.45644	6.39039	8.82499	7.68458	6.14253	6.39301	5.80023	3.77606	3.08178	7.45203	6.64183	0	7.18349	2.93742	7.62005	8.92397	7.73242	7.76645	9.39498	8.4614	6.65895	3.29038	4.40589	6.24385	5.52242	3.66017	6.17555	5.49999	7.36309	7.06519	16.4142	3.63748	5.37869	14.9552	2.94356	9.29926	11.1629	8.04936	6.9607	3.71743	5.98648	5.48623	4.3907	6.12512	7.62599	4.86843	7.81153	9.84932	11.6357	6.86014	7.49191	4.37906	8.28469	7.9585	5.31491	4.55598	6.4831	6.81564	7.86267	7.56038	5.36153	7.40791	Hmgcr	-0.06474	0.958429	-0.07896	0.910953	0.03394	0.969667	-0.11698	0.874236	-0.75607	0.264373	-0.67572	0.192061	-0.5916	0.270657	-0.06231	0.919069	-0.53859	0.898273	0.19633	0.68202	0.00444	0.994219	0.22866	0.688887
Hmgcs1	11.8026	7.19838	12.0179	8.49845	10.6286	8.40622	14.8804	6.95547	15.3022	24.2325	16.5212	5.3222	7.3618	7.98538	10.032	7.07443	7.23366	10.3263	8.35357	10.845	10.534	12.0645	15.6956	7.55207	16.1721	6.9308	9.00501	5.56282	12.5482	4.99348	9.12849	6.94056	12.253	17.6665	11.4326	9.09463	7.00626	13.8037	5.07423	4.75616	6.34376	8.5318	8.23158	8.77756	6.38598	10.9876	7.94466	4.77348	8.63188	10.3964	8.60834	4.15251	9.84795	7.32792	5.43081	8.21853	12.454	8.07801	8.95245	15.7992	5.71043	13.3169	8.91554	11.4047	10.3264	15	10.94	13.7754	11.4487	15.6153	12.3353	11.0695	14.0211	11.3726	12.4464	7.67509	11.8674	5.27276	11.2599	Hmgcs1	0.26425	0.773833	-0.183	0.785487	-0.52449	0.414249	0.40171	0.415047	-0.90813	0.0867623	-0.62487	0.123938	-0.18998	0.848568	0.33103	0.457459	0.00662	0.999229	0.10543	0.852284	0.4793	0.32236	0.19146	0.800914
Hmgcs2	0	0.177144	0.246964	0.325772	4.00185	4.59077	2.19237	7.17983	3.11466	5.24044	2.94426	0	0.193085	0	1.86412	0.732551	1.18512	0.351857	1.74571	18.2266	17.6347	4.03867	16.0014	34.4867	25.9436	6.56227	26.7752	0.102671	0	0	0.239421	0	0.105277	1.53623	0.422015	2.74675	5.43112	8.0469	3.79296	6.71539	10.7681	6.88875	5.62566	0	0	0	0	0.190302	0	0	0	0.899706	3.00784	0	0	3.0424	2.58593	8.2474	7.03509	0	0	0	0	0	0	0.419157	0.419363	5.75751	6.25734	3.18338	6.94258	0.776941	1.50493	0	0.122215	0	0.207504	0	0.229027	Hmgcs2	1.57172	0.0064879	0.22427	0.800356	-1.96901	0.103745	0.32199	0.72985	2.90389	2.55838e-07	-2.42105	0.0887135	1.84937	0.506195	0.01723	0.997818	-2.54951	0.711892	-4.72854	0.122215	-4.12754	0.208007	-2.21506	0.528313
Hmgn1	24.2174	22.6111	27.1167	25.9331	62.6795	62.3782	71.5085	80.8733	49.5296	72.2377	59.5674	45.0687	46.6415	32.9156	44.425	32.9277	32.8027	37.9096	26.1715	61.9581	76.7761	53.415	82.9308	67.2428	79.7003	54.5143	89.1009	62.285	22.7105	28.9299	47.9764	60.1293	37.5681	24.3286	43.7308	59.9415	63.8932	39.546	68.3701	80.6025	71.5913	75.6385	57.9091	64.4425	69.8839	62.9985	54.8815	24.0294	28.2458	16.0997	21.2345	86.9332	97.7747	81.8626	36.319	42.3994	118.779	65.2222	66.4121	35.5697	47.2795	32.7067	47.4991	38.2925	63.0421	42.5717	49.8832	80.2375	98.259	81.5581	65.1127	98.5309	109.177	87.5964	91.754	47.9655	49.1755	48.3083	44.0075	Hmgn1	-0.01453	0.992475	-0.18697	0.614317	0.1824	0.722554	0.25587	0.46656	0.28326	0.661982	0.66092	0.0152617	0.3635	0.51329	0.91292	0.00202061	-0.03289	0.987601	0.61804	0.00706857	-0.01666	0.970382	0.21446	0.573517
Hmgn2	83.1709	58.3979	134.61	142.052	93.0624	91.3469	101.628	87.7962	56.9889	42.4937	137.206	65.2448	65.2589	60.209	76.7887	63.9817	79.6429	92.1946	111.818	64.5789	92.43	81.4944	84.6921	59.3144	76.2682	76.6625	89.9791	72.818	70.2516	61.5202	59.7465	206.942	146.014	135.029	142.171	98.4866	85.2589	70.5721	58.1195	96.8468	94.7181	65.3129	104.674	106.464	75.4598	107.718	92.0369	111.974	77.9868	116.062	135.221	99.2604	186.297	85.7981	97.946	69.4669	102.343	50.034	82.9335	71.0921	90.487	53.4844	79.8511	75.0966	89.3647	62.3922	81.8842	127.68	138.987	110.565	105.621	77.1447	96.287	65.5021	78.6534	104.999	80.8523	116.533	105.281	Hmgn2	-0.22621	0.565115	-0.17576	0.571842	0.35878	0.370862	0.37976	0.0636958	-0.06998	0.958679	-0.05464	0.954531	-0.22301	0.811122	-0.42563	0.271848	0.11501	0.878015	0.53893	0.00959304	0.17949	0.569468	0.59667	0.00143309
Hmgn3	3.99899	4.60016	3.74023	9.45635	38.9546	44.323	30.1684	34.4653	29.5063	18.3406	46.7614	53.5822	13.5972	24.4476	12.7083	4.41546	7.85234	3.55762	9.15176	27.5877	38.0761	26.4914	17.2624	10.8809	20.7574	27.2619	30.9803	20.0592	1.45672	7.75885	19.4897	2.31592	6.85191	11.1855	23.1686	15.5995	16.1658	21.9511	17.233	11.9651	14.5876	10.1884	11.5434	24.7278	15.0823	20.2729	10.9228	19.5985	19.7992	20.8541	41.4959	51.2534	17.7447	14.671	40.9732	36.8609	22.5711	19.3306	50.5355	37.8829	25.9639	42.1839	37.938	15.6493	19.3911	19.573	15.8779	45.8495	37.0122	44.812	53.8989	24.9039	35.0285	42.6075	38.8169	20.0663	14.0881	26.866	8.58386	Hmgn3	-0.49818	0.455155	-1.01844	0.00728109	-0.16525	0.840073	0.29562	0.524817	-0.51547	0.641741	0.21124	0.837143	0.15349	0.956568	1.68244	0.00347091	-1.13353	0.492337	-0.50905	0.482798	0.45534	0.481568	-0.553	0.547911
Hmgn5	10.6673	11.9334	9.8115	6.56498	13.0117	10.5069	8.91039	14.3263	11.1311	8.06801	5.83912	6.1083	5.11396	8.61494	7.31804	7.1176	15.6943	5.16605	9.974	11.1655	6.09215	7.29316	12.5822	16.0743	12.2043	10.142	9.30155	9.39934	10.9674	0.168559	11.5796	21.6844	8.72866	11.0225	25.6957	9.96347	5.80746	13.0028	10.7011	7.96053	7.33762	12.8287	18.6249	10.7116	8.61677	19.9218	14.19	9.86136	15.443	18.911	17.7351	21.1355	27.6182	14.3675	38.4365	11.7231	7.14676	8.81889	12.4482	19.5494	11.6417	19.0179	15.0793	9.22191	9.38251	11.8256	4.58771	8.98881	16.0537	9.47001	5.24653	5.0997	8.72686	5.12053	4.01099	12.4358	10.8723	13.5105	8.50546	Hmgn5	-0.40922	0.681077	-0.20515	0.762659	1.06467	0.0225794	-0.23899	0.791331	0.51311	0.584152	-0.52092	0.629615	0.07613	0.969276	-0.05181	0.958595	0.22378	0.947812	1.022	0.0216402	1.30581	0.00165698	0.75865	0.115991
Hmgxb3	4.34839	5.43147	6.65145	3.08418	5.01443	7.44394	8.33589	9.90842	4.92231	4.62038	8.98374	11.0873	8.76911	11.2974	7.61227	6.8921	7.19728	5.85309	5.44625	7.67602	6.51226	7.79978	8.89683	8.70899	3.27804	7.44063	5.88988	8.5494	8.3212	3.71644	5.23443	13.3128	5.65615	7.89309	5.35211	14.0069	8.43061	10.4899	11.1368	6.71467	8.57707	5.11579	7.38782	8.57773	9.29694	4.28639	8.02842	10.4414	9.69101	5.94763	7.53549	6.5045	7.25534	9.38511	5.04662	10.4236	5.45276	1.52102	5.87029	9.3173	6.86416	9.83299	6.03764	4.91123	6.21283	5.32112	4.96083	8.07619	5.60615	7.73308	10.1766	7.02122	5.31336	4.16475	4.9797	6.08326	8.94405	8.75665	10.2887	Hmgxb3	-0.10993	0.927567	0.49569	0.169718	-0.19176	0.75387	-0.05515	0.946524	0.05666	0.97281	-0.16271	0.876931	0.39598	0.652489	-0.01894	0.98288	-0.49543	0.590733	-0.28606	0.505053	-0.19651	0.626249	-0.13549	0.812875
Hmgxb4	3.10803	5.84424	6.98375	4.74573	5.6482	6.19592	4.75196	3.07627	3.22123	6.63833	2.80333	0.216451	2.70248	4.36479	2.25089	3.68796	2.96204	8.44238	4.25765	7.44613	4.77946	4.71929	5.01406	3.98721	3.9733	4.14351	4.35812	2.81539	1.81363	4.09748	5.84719	3.29313	5.50305	3.54422	5.24368	3.76598	3.76755	2.33559	7.36727	0.677006	4.14811	2.85932	3.01296	1.89786	5.01179	4.09304	6.36113	2.93532	1.44552	6.36617	11.932	11.7188	7.73244	9.04002	6.1843	11.2306	4.87505	2.69233	8.08703	2.10835	4.74869	4.91124	4.00757	2.36127	5.55291	7.54286	5.15084	6.26203	6.54484	4.8496	3.96616	3.8615	4.97418	5.52885	4.39861	4.11293	2.48941	2.40871	5.39709	Hmgxb4	0.16544	0.917237	0.10442	0.913966	0.81379	0.128678	0.27046	0.735317	-0.03396	0.984466	0.14513	0.916405	-0.03897	0.985833	0.05131	0.959163	0.59079	0.761372	0.90616	0.195478	0.69626	0.340526	0.62151	0.492141
Hmha1	13.0661	4.46173	20.1129	15.1175	8.46719	4.14174	0.973328	1.88158	6.94951	0.980245	11.5223	1.51424	1.09658	0.444943	2.25227	3.74906	4.60076	8.89113	15.6737	8.08051	9.35383	9.41864	9.85023	9.26239	5.66371	7.2413	9.092	1.0332	6.92058	0.831312	1.61321	4.5118	10.435	6.54049	4.83158	1.49722	2.16881	1.41492	3.1328	1.76674	1.77669	1.63013	2.00375	2.93492	0.793412	0.110266	0.468426	4.9472	3.20142	3.6069	9.55383	0.510959	4.77922	3.2645	0	0.664552	4.57742	3.34567	2.87785	0.310508	1.75875	0.885356	1.77069	2.74406	4.44793	0.528996	0.926205	0.104797	0.0771672	0.502195	0.958337	0.294159	0.305241	0.495164	0.462729	0	0.327352	0.231354	1.53649	Hmha1	1.30213	0.0435818	-0.63735	0.494044	-0.69421	0.641423	-2.75154	0.00139812	0.19453	0.92015	-4.05386	3.07675e-06	-0.63844	0.589132	-2.61358	2.31725e-05	1.00919	0.663056	-0.21002	0.899909	-0.01709	0.990223	-1.71342	0.273828
Hmmr	4.37242	5.81426	8.5216	7.49392	2.47642	1.35225	2.71336	1.97944	2.71167	4.8897	2.93674	0.566879	1.57082	1.25029	1.28359	2.62017	2.49348	4.58988	5.31164	5.26176	2.00184	1.46771	2.00995	2.1883	2.32276	2.90672	2.26598	1.55534	0	0.0821264	1.61196	10.8886	7.08804	7.16058	5.59385	0.577911	1.63243	2.73074	2.87292	1.10816	3.99078	6.88457	1.67681	4.19382	3.32969	2.45112	4.4148	5.60549	2.27146	4.44244	4.73478	1.81725	5.196	1.70737	5.06141	0.984795	2.61156	1.81787	5.63188	0.828257	2.01676	1.01545	0.131197	3.47857	1.3634	3.88036	4.35285	1.49092	3.79472	2.97679	2.67797	1.43851	1.17607	5.28322	1.90283	3.85002	2.5031	2.15993	2.79484	Hmmr	0.29474	0.892507	-0.05086	0.97005	0.6158	0.561978	0.23874	0.855393	-0.7072	0.53967	-0.64769	0.647663	-0.96887	0.104325	-1.11965	0.0462032	-0.56473	0.907155	1.72468	0.00252367	-0.24789	0.858881	1.3512	0.0473818
Hmox1	16.8006	26.4728	12.9045	36.0875	19.4346	12.9535	20.2159	16.0415	11.4486	13.5723	16.4102	41.7075	48.5625	66.3163	77.2158	22.7752	22.0868	22.0625	23.0149	15.5039	13.7147	17.8417	17.2214	23.7408	12.9216	7.57979	40.3308	71.8887	63.1368	55.4774	69.5576	44.4451	91.3164	77.802	72.3284	43.3444	53.2443	33.0951	52.8512	52.0152	79.0824	37.7953	64.9151	96.2842	121.702	104.946	107.159	16.7055	25.0327	22.8828	34.6886	18.8048	39.0437	42.4027	7.54202	58.6978	67.3804	67.3099	36.5808	19.1985	35.0605	23.0122	25.0887	16.1982	13.1457	14.3093	15.7772	13.6537	14.6171	25.5054	22.0684	7.1451	10.1104	14.2143	8.81276	54.7046	50.4544	46.2342	52.4165	Hmox1	-0.01611	0.99291	1.57823	1.56442e-09	0.71725	0.281058	0.21952	0.745204	0.63492	0.579304	-0.56329	0.483313	-0.02143	0.99081	-0.63426	0.210554	0.12931	0.886534	0.9125	6.61489e-06	-1.16847	0.000219817	-0.2109	0.605553
Hmox2	27.5101	31.083	20.2002	23.9617	27.2241	28.6817	25.3716	35.5433	18.2744	24.2298	14.7854	35.5916	20.0191	22.0054	34.0159	28.7265	39.6471	34.6113	33.9159	32.6803	42.0861	23.9146	21.2706	18.1917	26.7087	21.1073	37.7795	33.0283	13.789	32.0955	25.7792	39.6124	40.304	15.7085	28.3296	28.0942	19.596	34.1604	33.8725	50.0155	15.4959	15.4528	23.9925	29.0713	16.9209	24.7769	24.2088	44.6152	17.2674	39.5018	47.9911	22.9627	50.0841	53.5537	55.9615	23.9562	20.1664	17.228	49.2677	10.763	17.1218	11.2274	12.0191	35.6814	30.4022	50.1466	52.0295	42.6827	37.675	39.9656	34.9924	29.9861	16.2897	12.5172	27.4558	36.686	29.7902	42.8886	32.8801	Hmox2	-0.11188	0.931805	0.26558	0.486129	0.58744	0.122324	0.35077	0.351885	0.5054	0.508536	0.33385	0.692724	0.33	0.490553	0.67663	0.0208026	0.00053	0.99998	-0.09883	0.85487	-0.85679	0.0369634	0.33791	0.459531
Hn1	19.022	19.3359	14.9761	24.4962	8.85049	16.9816	19.3945	9.30832	26.0517	42.0027	36.2374	43.7054	17.7973	39.3819	26.7189	16.4363	22.0391	18.9898	19.5435	10.0245	15.7174	10.9095	10.7171	22.5727	13.1214	32.2541	15.6017	14.4444	18.6681	29.8246	17.4224	27.965	32.9418	19.2049	14.8429	30.981	5.64594	17.315	13.1871	36.0914	14.3777	15.9263	33.5458	56.6762	45.0631	48.3216	23.7679	45.2369	47.0548	47.8961	31.3869	35.7905	39.1675	20.668	94.8214	37.4663	44.7438	29.055	30.7994	126.123	94.8193	125.483	106.255	25.0646	21.7282	41.6854	45.4357	19.3369	15.178	27.8839	19.9976	33.9222	29.7246	31.3003	31.8682	41.1115	30.0319	29.0514	37.4985	Hn1	-0.13752	0.936644	0.49539	0.514867	1.79481	0.000454192	0.60675	0.293561	-0.75383	0.21618	-0.16971	0.807107	-0.05685	0.964625	0.72387	0.0726285	-0.85366	0.256329	0.35754	0.478466	1.70097	1.25685e-07	0.01105	0.988817
Hn1l	7.80607	6.49343	7.49195	5.90215	7.58754	8.70414	9.29155	6.25886	4.7515	8.35193	7.58097	7.66266	10.5759	9.65746	8.67534	2.89359	5.49268	6.2265	7.12896	7.63485	8.91614	19.2594	7.39603	6.5733	7.25628	11.569	20.798	8.56528	13.1328	7.89422	9.53284	15.5442	10.2464	10.6052	6.80122	15.9708	11.932	20.6708	22.853	24.9656	21.7276	16.0543	22.6659	9.79809	18.8078	15.9036	12.7609	6.73519	17.271	21.9935	12.8003	45.4893	25.613	34.6185	38.7693	20.1155	20.4834	35.9903	21.255	34.2093	20.2565	35.078	36.0596	6.31297	4.57725	6.88762	10.0715	13.8553	13.4924	10.0595	6.21595	5.69594	9.23943	3.52665	9.11437	11.4701	6.90689	6.9515	10.5664	Hn1l	0.38846	0.704072	1.1543	0.000897392	2.16912	3.81193e-13	0.47981	0.403495	0.74995	0.410951	0.01536	0.992986	-0.24747	0.849041	0.06592	0.937249	0.02882	0.990103	0.72634	0.0445029	1.83747	6.73327e-11	0.00655	0.993943
Hnmt	0.78852	3.20612	2.23489	1.31025	8.04767	13.3864	9.85501	17.1769	3.88772	1.37458	1.53504	0	0.12943	0	0.511191	0.92072	0	1.94585	1.08018	13.6385	13.1956	15.6897	8.64501	6.32977	2.4421	5.55648	4.51212	0.619412	0	0	2.6481	6.69778	0.635133	0.237642	0.424334	2.76184	4.16073	12.5282	4.32231	15.6229	4.96665	3.89622	5.89226	0	0	0	0	6.12312	5.76688	0	0	2.89488	2.22848	1.22393	12.0942	3.76507	4.85358	0	5.52097	0	0.602382	0	0	1.039	0.958189	0	0.281112	1.33596	7.21697	6.75739	14.834	1.24994	0	0.350673	0.737321	0.452441	0	0	0	Hnmt	0.02489	0.992475	-0.97592	0.16072	-1.36337	0.118148	-0.67628	0.475312	1.04601	0.48178	-1.97688	0.40392	0.07241	0.991165	-0.99817	0.670895	2.33111	0.757696	NA	NA	NA	NA	NA	NA
Hnrnpa0	44.3714	45.2125	47.0846	52.7598	47.6311	40.7977	43.3052	42.025	49.2759	40.2165	40.5073	61.1031	67.2912	63.6963	66.9114	52.599	48.8339	47.0662	54.5073	44.1864	52.563	42.3379	37.1609	41.746	40.1945	42.058	41.9496	77.4145	50.409	55.8144	67.2917	86.5034	79.1202	71.95	62.8096	65.713	49.9439	60.345	50.8532	69.9678	52.2511	78.1134	67.0345	98.6156	91.934	118.363	114.074	54.7737	40.2529	55.5494	40.3094	52.2343	46.928	31.941	44.3847	37.4222	51.7401	45.6502	26.8042	63.3511	60.0569	56.5823	47.1703	69.4821	52.0436	55.5099	54.5056	62.3749	68.704	54.6012	70.629	51.032	41.2529	44.6138	50.5101	80.3456	72.0614	61.9337	82.2588	Hnrnpa0	0.00146	0.998683	0.46817	0.0160152	0.04553	0.915531	0.58346	0.00033646	-0.06765	0.921619	0.09588	0.849108	0.12896	0.761945	0.31309	0.14498	-0.06566	0.928591	0.72987	5.41724e-08	-0.15787	0.50982	0.20071	0.342413
Hnrnpa1	67.2587	74.7039	92.8262	106.321	64.4877	118.261	96.0539	89.2303	56.6704	67.8414	60.1372	82.9357	92.8529	71.5251	92.5821	76.7456	77.7641	63.3881	68.1659	85.0046	69.8762	78.1751	97.0672	62.8347	56.2326	56.3887	50.701	98.1423	103.408	69.9901	74.5109	228.938	209.463	166.186	174.311	145.635	185.179	132.249	212.877	109.302	149.75	129.578	161.889	226.035	236.841	217.679	217.796	127.841	101.005	110.618	109.952	133.102	135.184	102.057	157.672	89.7724	85.8745	98.5508	81.372	165.995	157.064	108.282	110.247	88.181	84.9754	68.2254	104.297	139.952	119.131	105.021	133.75	111.969	72.2669	86.3657	90.7897	109.928	97.0065	96.58	117.175	Hnrnpa1	-0.15481	0.781207	0.99173	4.10508e-07	0.52466	0.0514302	0.45825	0.0208653	-0.09113	0.893079	0.49573	0.0761749	-0.24036	0.561468	0.0253	0.95564	-0.01394	0.991923	1.41719	2.59969e-33	0.68121	0.00234453	0.34307	0.0498887
Hnrnpa2b1	153.008	175.421	177.484	159.757	155.71	148.525	164.871	122.371	116.137	116.958	140.49	164.143	179.458	142.349	144.627	136.337	154.164	138.794	155.345	130.375	136.047	123.072	150.617	113.053	127.478	139.982	132.342	164.648	138.748	120.669	133.59	224.833	208.156	206.081	198.343	146.799	168.274	138.966	166.807	166.02	182.116	173.349	154.995	199.792	199.638	179.207	206.982	191.32	192.18	190.351	177.332	203.136	171.128	214.152	127.859	117.719	96.8407	110.668	106.172	209.887	203.609	214.054	224.407	130.873	155.397	111.367	160.906	136.968	160.604	145.107	126.71	107.843	99.6506	119.483	90.0311	161.643	160.098	167.949	163.387	Hnrnpa2b1	-0.22484	0.29658	0.13725	0.431032	0.19133	0.537823	-0.03459	0.906571	-0.02082	0.977977	-0.41076	0.0563182	-0.22158	0.296162	-0.27927	0.0785514	-0.099	0.799151	0.28488	0.0263187	0.46107	0.00335409	0.0792	0.722478
Hnrnpa3	92.1853	86.4458	99.1813	102.719	84.1378	92.8031	81.2843	81.5131	55.9381	70.527	81.8613	86.5104	99.2381	92.5873	93.7643	98.3659	88.0243	89.8236	87.1307	72.0267	78.2356	70.3703	72.1344	73.586	69.54	86.8377	71.6386	89.2381	114.773	57.5271	83.1476	156.609	157.887	149.626	164.849	87.7728	74.8815	83.2845	80.0963	99.1302	123.16	104.314	112.966	130.435	161.25	141.027	163.111	115.595	115.665	132.802	137.306	106.703	118.106	87.0942	86.243	79.6956	71.8202	75.215	100.459	143.693	133.804	135.781	122.318	89.2533	76.5687	91.0214	88.2306	73.0314	79.9928	78.5033	71.7655	61.812	85.0568	78.3284	73.709	109.596	97.5172	104.213	93.5962	Hnrnpa3	-0.21597	0.351177	0.17035	0.325029	0.34454	0.12018	-0.04653	0.858424	0.04269	0.950529	-0.07179	0.862934	0.00458	0.993543	-0.08782	0.667934	-0.16461	0.785599	0.58799	3.72664e-09	0.52877	0.000257398	0.05873	0.778945
Hnrnpab	98.3538	95.2555	95.2515	117.034	109.951	109.084	106.151	90.324	64.3516	87.4428	80.9564	96.0489	91.4216	111.967	107.516	86.2032	97.5696	86.965	91.1798	103.216	81.7837	72.626	70.5664	89.2051	64.1467	76.6214	81.5247	80.9806	76.7221	97.2606	91.2808	177.255	176.534	172.858	160.554	161.207	127.174	136.018	142.788	164.453	135.332	162.871	138.279	178.648	149.623	187.228	150.005	124.771	101.238	109.686	101.104	106.567	117.073	104.076	132.231	105.737	101.723	71.9346	100.709	193.168	137.633	175.05	150.595	112.688	116.656	101.046	117.667	136.834	103.579	116.315	107.347	87.8472	79.3659	84.5758	88.5081	106.875	99.4758	97.2678	103.057	Hnrnpab	-0.37886	0.134638	0.57182	6.99151e-05	0.17544	0.4885	0.17081	0.457968	0.00997	0.989995	0.11701	0.762105	-0.18033	0.557731	0.12976	0.546922	-0.23434	0.484543	0.74805	1.16249e-08	0.73707	0.000112585	0.01057	0.972316
Hnrnpc	35.0026	51.6983	51.2436	55.456	43.8593	54.851	48.8004	47.1696	40.4434	47.8249	42.5992	57.3153	56.9386	61.129	53.1223	30.6658	47.8682	28.834	41.5031	35.9601	40.1651	27.8313	31.262	25.4354	48.2357	41.7762	33.962	38.6578	37.0672	35.4856	37.0371	51.8928	78.4858	60.7962	83.2486	41.6767	46.4315	55.6605	49.0478	56.6693	63.2595	39.7538	43.8904	77.9947	60.2662	57.4891	69.0396	67.8994	44.3088	69.8592	59.7382	48.2992	62.2604	65.1808	34.1865	40.3253	45.0348	28.9095	37.8178	69.4332	50.2934	76.946	77.8628	46.4619	49.8724	40.7489	45.4953	38.961	42.724	43.3201	43.0701	48.3031	33.5001	39.7184	37.8512	53.949	42.4118	38.319	51.8168	Hnrnpc	-0.52439	0.0501255	0.11541	0.69554	0.18445	0.60673	-0.15906	0.583823	-0.21289	0.759054	-0.12405	0.787157	-0.32792	0.524696	-0.07106	0.856128	-0.68356	0.000199104	0.22701	0.23352	0.28853	0.245198	-0.25079	0.287652
Hnrnpd	13.4787	12.8725	12.8099	15.8035	12.3002	7.24631	10.9916	10.2282	9.79796	10.632	6.89867	14.4942	11.8627	14.8875	12.174	15.3023	16.0383	13.3273	15.2263	14.9842	11.0171	13.5003	11.646	8.03572	15.2845	9.36568	11.8206	14.9596	19.0637	9.34237	15.9912	19.4024	26.9635	24.8157	21.3246	15.6825	9.76536	15.3206	15.9152	13.878	21.634	17.2893	20.7933	23.0304	16.1902	22.8889	16.6823	17.4062	13.832	18.2654	23.8868	13.0678	14.3153	11.2224	13.9775	10.2496	9.86776	5.55133	15.4665	29.7916	22.8059	23.554	25.2738	13.5792	8.73908	10.8356	12.7378	12.2833	8.33599	14.8522	11.0973	7.77069	11.0896	8.27715	9.3989	13.0026	10.447	14.0558	13.5694	Hnrnpd	0.29306	0.547279	0.60186	0.0281331	0.38265	0.283525	0.19578	0.676844	0.2825	0.710522	-0.04255	0.957915	0.03359	0.963076	-0.28497	0.347372	0.00822	0.997402	0.53324	0.00956882	0.88382	7.43791e-06	-0.11156	0.76125
Hnrnpf	147.718	149.4	172.152	165.564	105.874	114.907	123.707	116.045	109.447	115.501	111.039	141.519	115.254	132.877	124.42	158.937	159.232	174.085	143.474	131.638	99.7283	110.403	78.4076	93.434	97.1479	99.7079	103.391	119.693	102.606	147.126	118.663	238.019	213.893	259.8	205.065	150.688	156.673	144.807	152.77	184.784	137.12	214.612	181.267	221.219	186.657	203.364	174.55	194.96	190.336	172.277	182.543	99.9951	125.162	133.998	152.811	114.143	104.707	97.5883	92.0325	209.155	156.447	234.629	227.209	137.109	156.311	122.444	142.646	123.085	114.823	115.26	119.286	87.5056	110.703	106.491	117.598	144.612	125.654	132.316	139.195	Hnrnpf	-0.16138	0.734759	0.45914	0.000612362	0.20607	0.434237	0.04939	0.858424	-0.20054	0.603496	-0.12007	0.739346	0.02829	0.956568	-0.15735	0.402113	-0.05618	0.923649	0.65595	5.68504e-07	0.71226	0.000195372	0.09109	0.698672
Hnrnph1	79.3466	72.6115	62.8581	80.8275	66.534	88.6532	68.8921	61.5494	61.6656	78.0529	80.5215	68.7758	68.8594	66.4233	60.9378	53.2524	80.6715	60.1377	65.3766	68.3693	65.9064	64.11	94.5378	45.97	61.4254	68.7418	38.7362	52.8721	79.4361	54.2958	51.7266	82.0794	87.5524	77.4667	77.1246	65.0334	65.2518	66.2604	50.1407	74.4326	80.8421	57.8184	76.8306	82.5892	81.3285	76.1978	72.7926	75.1887	49.9242	67.9862	72.8456	95.8587	52.2402	67.5471	37.3781	61.9904	47.7051	52.0139	63.7321	84.2246	55.4078	70.973	68.2826	67.0256	66.8418	67.8153	64.3321	73.0743	87.1483	74.3246	73.6269	50.1272	67.9225	48.512	50.3674	86.5613	79.222	74.148	69.4767	Hnrnph1	0.05186	0.942915	0.04368	0.891971	-0.11464	0.806501	0.09746	0.773039	-0.40619	0.324399	-0.47994	0.0808645	-0.14741	0.779257	-0.08331	0.759118	-0.13881	0.861753	0.24635	0.161599	0.21564	0.385621	0.26775	0.139275
Hnrnph2	20.8983	23.2023	31.1429	26.328	30.669	29.4252	28.3921	23.1136	27.2371	24.1284	27.9581	41.1795	32.375	39.3314	32.8226	31.5153	33.1647	30.5198	26.7572	28.793	31.6581	26.091	33.9437	30.3196	31.0734	31.7629	31.6811	38.6268	49.0617	29.9143	32.6937	45.3375	40.1939	31.9441	30.5779	35.02	35.6764	28.7548	28.1873	34.6768	34.1383	37.0454	29.5588	41.5071	32.2383	29.2193	39.4434	60.7232	61.5829	63.7451	38.2162	39.1139	37.0584	22.8974	34.3581	27.0662	33.3899	36.9384	24.6263	98.5064	66.5731	90.9979	122.294	24.2373	24.2996	25.1143	28.4379	29.6216	25.2594	27.8465	34.2614	19.7032	18.7229	20.4103	32.4412	29.0504	31.7087	26.5655	32.0722	Hnrnph2	0.08561	0.925908	0.29473	0.321019	0.2924	0.462787	0.08695	0.854816	0.24032	0.668354	-0.20648	0.751011	0.29329	0.51178	0.04593	0.924349	-0.01098	0.995155	-0.01054	0.97825	1.39315	1.44781e-09	-0.32727	0.224337
Hnrnph3	7.14905	11.1697	11.6322	11.2193	10.1934	8.71886	6.4661	8.65183	7.66964	12.2894	9.6096	3.83781	10.4634	17.0904	7.33823	5.56509	8.55306	6.54888	8.16116	8.05027	5.60798	10.1806	6.89447	6.44579	4.1934	2.36144	3.86361	4.99187	9.06236	2.224	3.09204	12.2618	4.79865	7.36141	2.72509	6.46866	3.92947	1.57758	10.1812	10.4032	7.05466	3.43435	6.76675	2.35552	7.84077	3.5401	4.51147	9.25246	0.768897	9.50537	8.54794	3.55417	5.77267	6.16481	11.8789	14.2232	4.19092	14.321	4.432	1.24608	8.64729	3.43734	4.73712	6.01836	6.80509	7.85455	7.22125	7.90667	4.75361	5.10545	5.7137	3.77748	3.59314	2.64946	3.71381	4.67174	5.25461	7.98454	3.30578	Hnrnph3	-0.09302	0.950962	-0.58642	0.40398	-0.42819	0.560964	-0.19968	0.816049	-0.81243	0.383687	-1.44004	0.022007	-0.68916	0.165702	-0.72628	0.110835	-0.58424	0.729458	-0.87624	0.15512	-1.14593	0.100632	-0.78338	0.255592
Hnrnpk	165.857	146.468	189.803	191.869	143.676	175.264	174.174	157.499	151.672	172.453	162.167	192.375	188.212	191.031	214.201	215.013	182.888	165.679	183.598	182.118	176.341	148.882	152.328	171.154	151.491	145.231	135.262	177.648	206.988	192.573	200.154	220.153	235.279	209.585	226.649	201.265	176.153	186.745	213.708	176.52	166.327	192.155	218.013	263.895	210.408	223.691	232.407	240.854	123.885	206.089	223.685	223.546	205.37	165.546	244.375	226.437	166.227	146.502	164.877	345.541	274.61	320.239	311.01	197.034	201.545	212.201	208.348	193.79	203.199	181.424	165.476	149.311	182.235	159.137	187.856	208.816	190.174	181.95	193.943	Hnrnpk	0.01292	0.98776	0.33561	0.0450889	0.38029	0.0774168	0.22748	0.22089	-0.10681	0.837704	0.01202	0.97984	0.12795	0.773008	0.25753	0.120265	-0.03562	0.942379	0.28947	0.0467715	0.70981	3.70338e-06	-0.01358	0.959478
Hnrnpl	68.1374	79.6814	68.9311	70.6378	79.8223	73.2449	84.2863	77.4791	73.4983	60.266	62.8852	71.6023	91.6519	80.7776	81.0488	80.8284	67.5844	81.0285	78.6787	90.6056	77.5727	86.1032	81.7179	102.28	76.2276	75.1555	67.8588	87.7865	87.2854	74.1329	81.5531	89.8291	87.2622	67.0568	67.3317	84.0573	68.805	68.6593	60.6619	77.554	76.7201	62.4031	74.7971	91.2774	87.6922	91.9058	76.8649	57.0665	70.0407	37.2804	55.1545	64.4749	66.9481	48.9812	51.7918	50.0256	73.1708	68.5485	59.3708	60.2856	75.5458	36.6462	46.5078	88.4579	78.842	88.5231	104.904	94.329	101.038	90.5658	114.549	112.788	87.4474	83.6665	81.192	93.877	84.6688	107.502	114.465	Hnrnpl	0.00764	0.99291	-0.02358	0.939069	-0.34815	0.16069	0.30384	0.0847663	0.23541	0.616729	0.36951	0.174882	0.08891	0.82782	0.26715	0.157759	-0.00014	0.99998	0.10611	0.623669	-0.51507	0.0459536	0.3244	0.0587264
Hnrnpm	64.2135	65.1673	68.8002	72.3155	68.5277	73.0915	44.2368	64.8215	49.5898	62.8375	45.2428	67.2642	56.8793	67.6217	63.2696	66.384	60.7318	57.5641	67.7833	42.9394	66.6035	51.0047	52.1417	37.6512	55.3923	44.9819	53.7859	61.7833	66.8843	66.8683	53.5523	78.6575	66.621	89.3209	66.8504	55.3339	56.9085	70.1033	69.6357	57.0438	60.9758	44.6328	54.7542	66.8833	51.1206	59.8639	66.2192	70.4987	60.0627	84.3255	102.371	77.7008	49.484	63.6443	27.0701	33.4331	60.7627	42.5797	53.054	96.8302	70.8958	78.1168	93.6172	52.4965	81.4076	73.7475	50.1194	67.1023	65.3125	59.1604	73.3337	51.0089	56.742	46.6182	52.6306	63.3176	62.2164	62.9616	55.4447	Hnrnpm	-0.27906	0.504878	0.01668	0.96576	-0.19782	0.698041	0.05549	0.895493	-0.13935	0.844773	-0.06154	0.910437	-0.12315	0.737456	-0.01238	0.979516	-0.05646	0.942201	-0.01232	0.967623	0.42137	0.048111	-0.08322	0.781682
Hnrnpr	19.6757	25.3038	23.1126	21.7962	32.611	20.6337	29.0613	31.4017	19.177	37.3157	25.9161	30.3784	21.2403	29.2704	18.0509	29.8809	30.2818	15.0564	27.7803	31.97	24.8465	33.4562	39.2613	25.7835	27.5967	13.8224	21.1825	16.9416	19.1911	18.9862	20.1954	34.7033	28.5204	36.2336	25.7237	27.2279	30.0955	24.6126	20.5509	21.8894	35.157	38.968	28.4314	19.7725	25.9483	31.2736	26.448	15.4663	21.1876	23.1114	20.0907	19.2774	36.4538	12.2411	14.0709	16.4266	28.4465	25.8733	30.4262	7.87727	15.6766	18.2009	21.8839	27.5695	17.25	24.4311	16.8692	23.8599	21.6428	27.8757	27.7846	23.7268	37.99	24.0498	28.218	16.3457	23.3376	22.1225	20.0237	Hnrnpr	0.14561	0.832577	-0.15955	0.654624	-0.53019	0.303672	-0.18834	0.652338	-0.32166	0.635972	0.0017	0.998895	0.12851	0.905239	-0.15646	0.733048	-0.40105	0.492337	0.13834	0.700832	-0.52551	0.145917	-0.22782	0.592294
Hnrnpu	124.672	129.581	134.992	131.578	117.475	114.239	112.856	114.885	98.8085	117.384	108.347	153.938	139.509	136.295	136.133	120.487	133.584	130.745	123.179	109.854	114.624	122.917	108.787	97.405	114.545	109.584	103.378	120.167	140.399	124.898	143.548	228.801	169.328	147.854	153.405	156.179	130.456	133.499	149.792	135.439	138.412	176.312	132.965	220.352	171.3	177.653	163.103	84.89	110.98	103.88	107.935	110.47	111.966	118.176	117.675	93.2639	102.433	76.8443	95.485	128.082	126.9	115.742	125.787	126.753	134.542	110.607	116.182	127.502	125.044	114.766	109.956	100.278	72.2647	109.09	113.862	153.874	146.327	123.074	128.374	Hnrnpu	-0.02142	0.968473	0.40027	0.00207065	-0.00671	0.980531	0.05724	0.803773	-0.02009	0.977137	-0.14231	0.703925	-0.00312	0.995138	-0.08744	0.6264	-0.12064	0.703867	0.41892	0.00157882	-0.14274	0.430528	-0.0254	0.930391
Hnrnpul1	78.5612	86.1155	94.2905	91.2613	67.6097	56.4515	73.0432	75.7926	84.4744	84.9007	102.522	99.2383	96.5211	76.6497	95.4979	90.3611	90.4727	85.3228	91.454	74.2345	84.472	83.9802	66.4023	85.8275	84.679	94.4446	84.5503	81.3423	85.5364	90.4024	101.155	75.639	76.5263	74.2474	81.1675	59.3633	85.3985	65.773	71.6925	76.9945	84.7234	76.5139	63.8284	97.6357	89.4381	103.383	84.7699	61.9655	100.225	92.3507	79.5027	54.6719	80.5884	63.5005	51.026	94.9871	89.1434	67.0922	69.643	94.2192	83.2841	66.5758	83.469	78.9834	89.0467	77.5334	76.7702	81.2455	78.6005	72.9973	70.8102	97.6311	76.2941	101.965	91.5713	82.2871	78.9867	90.799	80.6152	Hnrnpul1	0.13174	0.78512	0.09135	0.743429	-0.09875	0.782652	0.11611	0.664145	-0.06614	0.91283	-0.01293	0.980487	0.05511	0.901909	-0.13265	0.504355	-0.05108	0.930659	0.0745	0.736402	-0.14305	0.545203	-0.1373	0.515299
Hnrnpul2	30.5079	30.2151	31.895	32.359	41.3709	30.4368	32.8655	36.5322	40.9637	44.3025	35.506	27.9961	30.5829	32.9035	31.4889	31.132	28.691	26.1113	33.4494	31.3337	34.3977	26.6126	32.0119	29.6013	31.1828	33.3797	29.9455	34.4932	26.2323	19.9849	40.9753	26.2343	23.9223	27.1922	37.3263	27.5731	24.4742	28.0735	24.3655	36.435	24.2669	31.084	26.2948	36.375	27.7574	37.1282	31.43	27.8067	31.2472	25.5301	26.6198	31.6755	41.5278	32.0945	44.2845	27.5994	30.1488	32.9855	32.4754	23.118	23.8663	27.6777	33.0917	32.199	37.0039	33.0346	25.4114	28.2805	30.1736	32.4548	35.9448	44.5164	41.4937	31.7998	39.8991	31.0624	32.1507	28.4737	29.5784	Hnrnpul2	-0.18689	0.632444	-0.36474	0.0580436	0.06305	0.860635	-0.13773	0.639786	-0.36635	0.2565	-0.0487	0.920457	-0.04677	0.931414	0.0461	0.885546	-0.05198	0.958349	0.12509	0.585356	-0.18697	0.459091	-0.01799	0.95852
Hnrpdl	22.779	23.9771	19.8198	14.9583	18.892	19.1087	18.6913	18.3865	13.894	28.6563	16.3273	13.3126	23.2822	18.9391	18.066	27.9691	17.6262	25.393	20.4278	29.5749	21.4179	30.5648	28.035	18.8512	20.1	19.4442	27.4134	15.9876	18.4373	20.5723	16.9202	54.7781	50.5672	45.8615	42.9672	36.0266	35.4704	25.6514	39.5266	35.0143	56.3264	48.2196	39.1676	42.9764	54.7052	49.5383	57.0254	25.9859	23.8427	23.4178	24.0915	37.5034	28.6332	17.7394	15.1279	19.0622	36.7566	20.9338	19.5254	24.1661	29.9598	22.221	21.8473	16.9157	15.6381	15.5643	15.7394	17.2411	21.8241	21.8195	17.3249	12.8428	18.4126	8.56383	17.1278	21.4694	20.0499	21.08	28.9421	Hnrpdl	0.44511	0.196012	0.89583	1.02636e-05	0.31449	0.554855	0.09902	0.848475	0.01345	0.991461	-0.51322	0.409665	0.15385	0.853643	-0.44422	0.157055	0.01861	0.992806	1.44083	5.50298e-13	0.41682	0.204497	0.33903	0.371774
Hnrpll	10.0517	10.2995	6.5268	11.8238	13.3135	10.9193	8.99775	5.36532	8.51531	11.6817	5.3027	14.9532	9.11711	7.06721	8.86775	11.3256	8.03895	11.5307	11.3565	12.0984	13.613	6.69515	10.8562	7.66748	11.6705	8.58014	7.11572	9.00851	6.91545	8.97482	12.7814	4.06252	7.01132	8.99438	9.03397	18.8737	6.56156	11.3878	8.42024	6.82061	10.0256	4.21006	9.16833	4.68253	7.72838	9.48284	6.69636	10.0586	15.8708	5.7868	8.02891	10.0817	7.53078	16.7281	4.45034	5.19539	3.64486	9.96403	3.80918	7.62939	10.4497	8.45025	9.72296	9.83119	8.76429	12.5545	9.01415	13.8115	14.786	14.5826	13.4551	8.8703	11.1363	7.55793	10.5295	13.636	9.0668	8.26843	9.80546	Hnrpll	0.10742	0.942001	0.36882	0.437686	0.00424	0.996073	0.39762	0.364845	0.07421	0.962486	0.18574	0.852794	0.15877	0.876	0.08766	0.891003	-0.12509	0.939953	-0.40416	0.403887	-0.19493	0.701078	-0.01782	0.980742
Homer1	3.60306	2.975	5.30961	6.97997	4.09353	3.71301	3.55437	2.81008	1.73766	4.9804	1.8409	4.13385	2.72215	2.50369	3.62541	2.82026	1.84896	2.50883	4.22527	1.28793	2.68034	3.52104	0.859255	2.02724	2.35819	3.2316	4.08896	1.96932	5.482	0.926792	2.7769	2.27476	5.05228	1.43685	5.68253	4.78258	3.01655	1.16973	1.85387	3.42861	8.26812	0.660601	3.96015	2.14915	3.41793	6.60825	2.43682	4.20273	8.01085	1.9521	2.79768	12.0009	8.79362	10.0564	13.9134	2.42039	3.77994	8.92761	3.94228	9.32453	8.00074	6.35991	10.6196	2.45347	2.09856	3.94929	3.84906	2.65643	6.05931	7.66579	3.17561	1.16825	2.82755	4.09816	4.58252	4.15777	3.26878	2.21209	3.61348	Homer1	-0.21101	0.935908	-0.07814	0.944999	1.80215	0.000165543	0.57317	0.470567	0.06568	0.978956	0.10665	0.952123	-0.43797	0.735138	-0.32208	0.726296	-0.06842	0.985911	0.36808	0.657318	2.0348	1.04275e-05	0.34442	0.719412
Homer3	9.37661	11.9328	9.64889	7.46118	7.13876	8.50418	6.25477	6.18198	8.2477	7.67409	6.04565	22.0062	26.8892	23.589	27.865	7.40191	6.79944	9.00669	7.4175	5.71059	7.73521	9.15085	12.0659	9.25259	8.04201	5.35623	17.5325	16.6034	39.9191	28.6604	17.4181	7.6215	6.808	8.62875	5.13581	6.68543	4.7038	6.11997	8.51672	7.12198	4.25901	5.81154	2.37713	11.9352	9.38584	10.045	9.2048	0.514479	6.15861	2.64347	3.04288	2.18181	6.42184	1.64581	12.9638	4.41414	1.16544	1.85187	8.09094	4.41963	4.03559	2.03195	2.52944	16.2508	6.80444	13.3679	10.923	11.0384	9.42191	9.76887	12.5172	15.0729	14.7718	10.375	15.2333	27.29	24.5122	27.6657	38.8778	Homer3	0.22038	0.861759	-0.23715	0.710456	-0.74963	0.374508	0.69976	0.0919166	0.49236	0.644461	1.07704	0.00749725	-0.30051	0.661975	0.34296	0.462612	-0.04103	0.980289	-1.20912	1.52823e-08	-2.44546	5.82846e-10	0.2065	0.539899
Hook2	0.246773	1.78564	0.777579	1.2313	1.48298	1.73526	2.43745	1.40392	1.48852	0.860973	0.412007	0.742482	2.18968	1.46924	1.28112	1.38309	0.621903	3.21088	1.52269	2.93776	3.10059	1.38639	2.10427	1.7243	1.80828	5.21677	4.52369	2.71675	0	4.30371	1.35746	0	0.265176	0.595309	1.06339	0.34593	2.11808	0.817485	0.159231	0.497499	3.10866	0.406679	2.06647	0.697323	1.08365	1.46636	1.24703	9.83171	9.14024	3.69119	3.01272	2.04049	2.39363	5.87963	1.51562	0	3.47554	4.9487	1.0805	4.13389	4.14739	4.181	8.05393	1.08389	0.47979	1.05614	0.352103	1.67408	0.579546	1.56003	1.09358	1.95782	1.48986	1.09826	0.461933	1.41739	0.784293	0.153917	1.00896	Hook2	0.83169	0.552783	-0.55138	0.689092	1.19158	0.171963	-0.43118	0.795193	1.86108	0.129404	0.45163	0.869734	0.45437	0.884151	-0.72472	0.665926	0.45452	0.905156	0.08451	0.951262	1.74866	0.00785802	-0.44089	0.821103
Hook3	14.6909	14.2742	15.654	11.2582	14.9212	16.5522	16.2495	15.5342	16.8678	20.2891	18.3294	6.74134	9.59614	9.93958	9.17611	11.4438	14.6489	11.1062	16.2998	12.4548	16.902	18.3021	17.1607	13.1346	16.8567	10.0598	15.1625	9.40613	10.7144	12.3709	8.2945	7.82382	10.0231	8.33948	9.01583	8.56423	11.6477	11.3243	9.57135	11.2185	13.6139	10.4135	10.5568	11.3671	8.89493	7.773	8.91525	5.6161	10.3893	6.72285	4.94483	10.7592	7.02816	5.93505	12.6554	17.0563	12.1661	9.77605	13.298	7.70294	7.95603	4.14138	5.36067	13.6565	13.01	15.0232	14.6719	12.5304	12.8225	13.3885	14.7355	17.1068	14.4272	20.0477	16.6695	12.6442	12.6026	11.9178	12.5187	Hook3	0.00136	0.998683	-0.54781	0.00226018	-0.81642	0.00408877	-0.23764	0.225158	-0.42125	0.268636	-0.14053	0.702823	-0.0254	0.977545	0.04096	0.899742	0.23223	0.701128	0.133	0.670197	-0.42617	0.187192	0.53793	0.00227219
Hopx	2.04551	3.91197	8.8344	4.69622	2.10519	0.342113	1.72986	3.32115	6.92916	2.03762	1.95039	0	0	0	0	2.18373	1.76642	1.57332	6.73435	4.10659	2.4672	2.94257	2.13582	0.815909	1.64548	1.02958	1.33771	0	0	0	0.356841	4.58237	4.39362	4.93176	3.35317	3.68461	0	3.48209	5.6534	0	0	2.24605	0.349376	0	0	0	0.528838	9.64389	46.7656	5.54228	2.63028	73.7668	31.9765	43.4547	39.4415	25.1152	5.653	30.4391	26.9572	4.46197	4.91118	3.59682	6.04122	4.35883	1.70444	2.49899	0.833406	9.24167	7.13205	2.10881	1.29348	22.2342	3.20441	10.9163	9.16688	0	0.61857	0	0	Hopx	0.28488	0.948654	0.83644	0.648685	4.67416	1.48951e-16	1.40906	0.349261	-1.59599	0.451708	1.62606	0.170798	-0.82286	0.716118	-0.9235	0.502909	NA	NA	NA	NA	6.76206	1.16915e-05	NA	NA
Hoxa10	1.79305	0.454981	2.22008	0.827619	18.8126	19.1609	18.5102	21.5566	20.6434	12.7598	17.438	5.00308	3.14085	4.21222	1.80436	2.11669	3.01079	3.26776	1.73115	19.6957	14.8914	23.5781	17.1759	27.4122	16.0014	11.453	14.9483	1.71161	11.438	0.44624	2.45983	3.12418	0.481417	1.08077	1.44737	2.29281	8.71143	4.72067	2.88866	1.86007	4.92701	5.80559	7.28119	3.41314	1.36912	1.24305	2.44053	0	0	1.49002	0	1.37142	3.08949	8.7968	22.9181	8.80542	19.0527	6.80876	2.4239	0	0.228295	0.229896	0.237621	3.11101	2.32413	3.07637	1.37699	20.0166	18.6832	20.4704	15.9956	24.9295	25.9067	26.2765	21.7415	0.733121	0.576037	0.372575	2.29802	Hoxa10	-0.09359	0.92836	-1.9424	2.89359e-07	-1.38909	0.0813797	-0.06979	0.907838	-0.02401	0.985936	0.4567	0.334411	0.86939	0.650354	0.82176	0.505592	0.023	0.997492	-0.70825	0.460922	-4.41025	0.000519082	-2.13979	0.0338794
Hoxa11	2.87789	0.780098	0.181261	0.478206	1.55498	5.05414	2.08237	3.08913	7.7252	0.836143	5.92264	0	0	0	0	0.940907	0	0	0	1.55553	2.16722	1.75158	7.01155	3.21419	0.810275	3.80244	6.36764	0	0	0	0	0	0	0	0	0	0.759277	0.571556	2.78387	6.18517	0.580062	2.52803	2.0645	0	0	0	0	0	0	0	0	0	0	0	0	1.03061	6.57959	0.288249	1.0075	0	0	0.44279	0	0.252806	0	0	0.410393	3.57565	2.70154	2.07686	3.39704	2.05287	3.94483	3.58362	5.20265	0	0	0	0	Hoxa11	-0.00081	0.999603	-1.37155	0.293525	-5.48377	0.00138021	0.05373	0.976673	-1.06337	0.547186	-0.36614	0.852794	NA	NA	NA	NA	NA	NA	NA	NA	NA	NA	NA	NA
Hoxa2	4.6101	2.95054	2.66166	2.34068	2.7677	2.47385	2.02167	1.45544	0.631379	0.223237	2.35051	2.30984	0.882837	3.11909	2.32453	3.05037	2.70936	0.861852	2.89452	4.77595	2.41089	1.97849	2.33996	4.55885	2.1633	1.01519	0.879341	2.01189	2.63918	0.382442	0	6.77747	1.85666	3.93657	3.72131	0.807357	1.01357	0	1.23875	1.29011	0.774337	6.32758	10.7941	2.60394	3.03369	0	1.5516	0	0	2.68169	1.92926	1.76302	0	0	0	0	3.04035	1.92395	1.34494	2.89274	0	1.18218	0.305475	0.674951	0.560207	1.09514	2.19137	4.7732	1.80317	1.38622	1.41712	0	0	0	0.478973	3.08607	0.406615	1.43689	0.448789	Hoxa2	0.16552	0.971255	-0.55509	0.797081	-4.15324	0.0928409	-0.08063	0.979854	2.43413	0.287642	NA	NA	-0.05509	0.988978	-1.76568	0.27343	-1.57361	0.727137	0.20389	0.915619	-2.12244	0.258908	-0.79657	0.751792
Hoxa3	6.2218	6.88376	5.43827	5.90771	4.11645	5.2032	1.83753	6.09322	0.556481	0.885397	0	5.235	4.16844	6.18545	7.24391	3.55833	4.8612	3.41826	6.08798	4.52968	4.03729	4.16131	5.87779	2.30447	2.43102	2.68429	3.87514	3.85677	3.73838	8.97461	6.35761	1.32744	2.86372	0.76535	2.18658	5.15898	1.005	1.00871	0	0	2.04744	0.836545	0.910879	7.74578	3.6765	6.63974	4.10261	0.739505	3.49607	0.759719	0.182186	1.16541	0.820236	1.8395	0	0.60629	0.669921	0	0	0.212466	1.16402	1.36755	0.605785	2.00773	4.93752	2.35275	5.61317	3.01181	4.41021	3.20716	2.99762	0.201278	0	1.35526	0.079154	5.82853	4.83813	6.4905	5.6366	Hoxa3	0.05053	0.985924	-1.35612	0.250582	-0.98437	0.365346	-0.23152	0.843094	1.88813	0.222817	-1.0901	0.807107	-0.3341	0.774534	-0.60536	0.394909	0.14841	0.94422	0.09456	0.903963	-2.45501	0.00197605	0.1127	0.90853
Hoxa4	8.0302	3.24598	4.25917	6.32058	3.29857	0.494829	2.50211	2.13489	0.231533	0	0	3.26716	1.10998	3.20265	5.47991	6.51422	2.76774	4.93038	2.31589	2.05598	2.29865	2.77021	3.34655	0.295019	0.237992	0.744562	0	1.99201	4.97733	6.52142	7.22588	1.10461	8.17026	1.5285	3.63905	0.296066	1.11506	1.67876	1.63534	0	1.06484	0	2.02126	3.1034	2.78122	2.76258	2.1337	0	4.72744	5.47896	6.06411	1.55164	0.341273	0.874694	0	0	0.371642	0	0.369902	0	0.968621	0.650276	0	5.56901	0.821735	1.2048	2.41079	2.38689	1.78535	1.90628	1.55901	0.669959	0	0	0	7.27518	1.93843	4.74231	4.19668	Hoxa4	0.15905	0.96666	-0.952	0.562549	-1.54884	0.428542	-0.2515	0.912094	NA	NA	NA	NA	-0.18758	0.93383	-1.02897	0.340935	0.87564	0.69738	0.0478	0.97364	-2.74941	0.0678083	0.66301	0.634024
Hoxa5	7.74131	5.59576	5.63426	8.19446	10.5344	3.22259	1.81056	5.21383	0.753932	1.79933	0	20.3909	7.45469	8.93886	14.7213	5.46369	4.50625	5.71173	4.00623	7.43867	6.90924	6.7654	16.3458	1.44099	3.09985	3.93979	4.2001	7.92795	2.36359	9.41894	12.605	0.449611	3.87982	6.22147	7.2209	11.8098	5.44641	7.06086	1.55316	1.1554	2.08044	2.45563	2.67384	5.83008	7.99979	7.56454	7.29527	0.333966	11.8414	2.05857	1.48097	0.631568	1.38909	2.4922	6.33256	0	0	0	0.602248	0.863559	1.3142	3.44088	0	9.06707	3.17749	6.86551	4.66103	3.10893	3.71422	2.48293	1.52297	0.272695	0	0	0.965156	17.3726	17.965	13.2974	15.8761	Hoxa5	1.12319	0.155472	0.4353	0.668184	-1.34534	0.227786	-0.78762	0.452924	1.25303	0.500575	-2.38366	0.46778	-0.34239	0.77074	-0.14734	0.88923	-0.37093	0.770584	-0.69023	0.149573	-2.82017	2.30607e-05	0.29913	0.640943
Hoxa6	6.00527	5.84348	4.07332	2.04691	6.65594	5.40844	1.21546	3.50013	0.506127	0.536854	0	2.38065	4.2462	4.5006	2.3958	5.17816	10.2389	2.07264	1.89843	2.49685	4.25176	11.6787	16.3192	0	0.520245	7.32419	0.704898	4.35449	0	0	6.76956	0	5.95335	0.556877	0	3.23597	1.21875	0.611622	3.57483	0	3.72435	0	2.20922	0	0.405312	3.29397	0	1.79357	0	0	1.3256	8.47963	7.46016	0	0	0	5.68682	0	1.6172	0	0	0	0	4.05791	2.24537	0	0	2.60884	0.433638	5.0005	8.17913	1.46452	0	2.46525	1.15187	4.59431	2.28166	5.1833	5.93603	Hoxa6	0.99886	0.56315	-0.76698	0.629487	0.67267	0.680937	-0.05645	0.984714	1.2314	0.816092	1.1267	0.804129	0.09979	0.974622	-1.94355	0.210554	0.05904	0.996016	-1.72955	0.35673	-4.61716	0.0277675	0.6073	0.711932
Hoxa7	5.29614	4.63581	3.7527	5.68356	2.5834	1.35641	4.13698	6.27009	0.90667	3.26983	4.41866	9.38228	5.43329	3.58326	2.8612	12.6773	9.00415	7.27728	8.61545	7.33544	5.12386	4.80411	2.62097	5.08323	7.2693	5.24819	4.54589	11.9609	14.6182	12.0273	6.87191	8.2186	1.95521	3.99033	2.67193	4.40563	5.0215	4.16348	1.70771	6.00249	1.33435	2.36249	0.593635	6.54378	3.19472	10.228	5.68169	2.89169	2.56325	0	1.66227	0.303806	0.534562	0	0	0	0.291066	0	0.579405	0.55387	3.79306	0.509288	4.47441	2.90772	4.34412	1.88717	9.67652	4.67345	0.466088	3.58314	0.2442	2.36117	2.90384	2.64973	2.88882	1.77266	3.62021	3.30144	6.76692	Hoxa7	0.52176	0.768745	0.21641	0.864603	-3.65862	0.0198894	-0.63389	0.730139	0.78993	0.594035	-0.1977	0.934355	1.1101	0.0338189	0.06585	0.963543	0.98261	0.312742	0.25933	0.767021	-1.24491	0.181386	-0.5671	0.591189
Hoxa9	1.42121	1.15573	0.71611	0	9.55619	8.81894	3.36552	3.58948	5.76143	2.47751	3.95247	0.244142	3.17264	0.15385	1.84272	0.398276	0.429555	1.65793	0	8.14268	3.4486	6.78689	9.00268	4.16663	3.0411	4.00595	2.81928	0.893131	1.95267	2.68812	0.520678	1.11433	0.763165	0.513983	0.305924	1.79203	2.62472	6.96232	1.83304	1.14543	2.72134	0.624218	1.86913	1.76605	0.124698	0.168903	0.286997	0	0	0	2.85483	0.521766	0.688554	0.294131	0	0.678607	0.749827	3.41636	1.24386	0	0	0.437333	0	1.24845	0.414484	1.01284	1.41867	3.69211	1.73436	6.92301	2.30668	1.80229	3.11697	3.79227	5.22712	1.73967	1.1031	1.06312	1.66024	Hoxa9	0.30864	0.834149	-1.11483	0.187233	-3.51893	0.000164034	-0.58682	0.498356	0.04186	0.984309	0.26692	0.853789	-0.4463	0.932427	0.35356	0.869452	0.27948	0.956194	-0.58312	0.762063	-2.89933	0.143304	0.24444	0.925104
Hoxb2	2.77507	4.83575	4.99387	2.85456	6.42611	2.55282	5.99783	2.75348	0	0	1.54352	3.74562	3.12349	2.78951	2.74141	2.4071	5.79139	3.9132	1.35769	0.857114	3.31713	6.12494	1.20733	1.10691	0.892944	1.74599	0	6.85118	13.2281	7.69568	3.38893	12.1744	0	1.67268	2.56007	0.555419	1.83038	0.262446	4.34619	1.59755	1.79787	0	0	0.447844	1.39135	1.64901	3.40239	4.61771	1.70551	16.2084	15.9268	4.73017	7.36261	5.74323	2.43221	8.99144	1.3944	0	1.73484	28.5241	6.96567	8.84439	13.87	4.17898	1.73427	0.847577	4.23997	10.2989	4.27968	7.50996	5.26447	0.942632	0	0.705222	0.617829	5.00435	3.35676	5.68391	7.17829	Hoxb2	-0.57694	0.808225	-1.28769	0.282532	0.4119	0.725023	0.63833	0.52615	0.8549	0.88834	-0.37483	0.957915	0.38039	0.897797	-0.22928	0.89704	1.25483	0.312742	-0.79307	0.488079	2.11876	0.000252897	0.63806	0.505382
Hoxb3	2.85752	5.42215	3.23962	4.75058	2.53672	1.59753	2.82088	3.00713	0.961058	0.339789	0.758934	10.1448	10.394	8.65162	3.86967	6.09991	9.92746	5.50996	9.74657	4.10904	4.4037	3.7417	4.98657	0.680318	0.219511	0.513647	0.147034	8.08389	4.59119	4.9807	9.88727	2.03781	5.83086	1.49273	3.14694	0.133448	1.15711	0.903292	0.377103	1.571	1.6319	0.856136	0.233036	7.2093	3.84437	2.3166	4.62522	7.94679	8.68725	9.11842	4.50999	3.75707	5.66636	3.63076	0.597936	0.698037	0	0.976178	0	9.94813	5.80762	4.49872	8.18845	6.05317	5.18544	2.22268	4.42106	3.30251	3.01922	2.234	3.59516	0.617966	0	0.346732	0.364536	6.63624	7.7871	4.90046	5.89738	Hoxb3	0.58262	0.608059	-1.8067	0.0669844	0.57621	0.583336	0.17547	0.894241	-1.3539	0.705126	-1.08887	0.74618	0.91336	0.152767	0.03189	0.97699	-0.2892	0.861753	-0.95733	0.0676362	-0.28421	0.63298	-0.42708	0.504833
Hoxb4	6.92106	7.39056	5.54804	4.04257	2.26642	1.91529	2.64881	0.317821	0.275746	0.731218	0	5.29616	6.5271	3.54178	5.76494	3.40889	5.07118	5.53312	4.82673	0.544131	2.7376	2.8279	1.83951	0.175678	0.708596	0.443371	0	15.9478	11.3616	6.63931	12.2939	0.822214	4.86522	1.36528	4.8757	0	0.995997	0.666444	2.10993	0	0	1.65809	0.150452	2.41663	4.1956	0.897304	5.84463	8.30594	6.71291	7.78007	13.5414	1.38595	1.62577	0	0.772033	0.300428	0.885221	0	2.42296	3.36898	3.65303	2.51697	6.40379	4.20056	2.56896	5.73947	3.58894	3.55335	2.36253	1.81624	0.92836	0	0	0.223851	0.392222	5.87256	7.01456	5.49101	4.70407	Hoxb4	-0.02065	0.996368	-0.97725	0.538948	-1.09496	0.545574	0.17604	0.932944	-0.00585	0.99934	-1.07243	0.874443	-0.29831	0.80675	-0.5751	0.391466	1.10751	0.105012	-0.58557	0.465715	-0.46199	0.508122	0.11534	0.909781
Hoxb5	5.44977	2.92372	1.07265	4.52782	0.408975	0.996966	0	0.645197	0.186594	0	0	2.19419	0.670908	2.58104	1.4721	4.29533	2.05897	2.59801	3.49949	0	0	2.23254	0	0	0	0	0	2.1405	0.668545	4.23843	3.53563	1.33532	0.731608	1.23183	3.29933	0	0	0	0	0	0	0	0.407237	2.88583	1.34484	2.02398	1.54761	10.9104	8.20589	10.5294	26.3904	0	0	0	0	0	0	0	3.87538	12.8236	7.54598	1.83422	5.95838	0.598414	0.827803	2.67013	2.42859	0.192361	0	1.22903	0	0	0	0	0	2.9967	1.56219	2.97256	2.98424	Hoxb5	NA	NA	NA	NA	NA	NA	-0.60927	0.900758	NA	NA	NA	NA	0.07992	0.98237	-1.03263	0.470965	0.6088	0.849271	0.1997	0.888692	2.00127	0.0119398	0.62469	0.65201
Hoxb6	10.9913	9.71051	1.53839	4.0586	1.75964	0.857904	0	0.308445	0.267612	0	0	13.4267	8.17879	8.98985	10.9786	6.84481	6.89021	8.76716	10.3725	0.528078	0.613116	0.228706	1.4877	6.47882	0.82523	0.860583	0	10.2329	17.7382	7.05132	16.7037	2.87265	0.786949	2.06112	0	0.3422	1.28882	0.323392	0.315028	0	0	0	0	9.10543	3.00029	6.09583	2.95942	13.751	3.36252	10.7169	15.0695	0.448356	0	0	0	0.58313	3.00687	0	7.69575	5.72178	9.32963	9.77086	0.776859	1.28736	1.89956	8.35523	5.9212	0	0.68785	0.881329	1.08117	0	0	0	0.304521	12.3329	6.37676	9.43998	11.9839	Hoxb6	0.18376	0.982768	-0.28186	0.937664	NA	NA	-0.15311	0.975389	4.53138	0.149117	NA	NA	0.60462	0.645648	-0.26723	0.85144	0.39369	0.810761	-0.81107	0.23352	-0.58576	0.491953	0.05534	0.961179
Hoxb7	12.2137	17.4732	10.5774	15.5031	1.52761	1.19165	1.67377	0	0.278789	0	0	7.64941	14.5348	4.40721	12.097	12.1222	11.2797	10.96	10.4571	1.37533	0.851631	0.714773	0.309967	0	0.859696	0	0.388277	19.9881	0	29.13	19.2658	16.2932	8.74471	10.1225	7.6681	0.356492	0	0	0	0	0.256434	0	0	2.29957	8.26051	7.25763	7.45062	19.759	24.0828	15.2243	14.2385	0	0.410926	0	0	0	0.894987	0	0	9.3669	19.8273	23.4899	8.90235	4.91746	6.43142	3.62675	5.80565	0	0.716579	0.459069	0	0	0	0	0.793099	9.14936	11.3112	8.88254	8.02569	Hoxb7	-0.44661	0.942001	-3.33159	0.277528	NA	NA	-1.84601	0.592998	NA	NA	NA	NA	-0.39362	0.695829	-1.32972	0.0151194	0.81885	0.71982	-0.56803	0.485558	0.7637	0.222139	-0.03066	0.979018
Hoxb8	6.59226	4.08128	3.2294	4.32753	0	0	0.160606	0	0	0	0.679018	10.6954	8.81692	11.2331	7.38666	3.76322	3.5668	6.79198	4.18086	0.923788	0	0.228619	0	0	0.137486	0	0	9.33404	14.3769	9.72228	11.3304	0.478594	2.88439	1.03017	0.131391	0	0	0.161635	0.629819	0	0	0	0	4.82681	5.14141	5.65827	5.42354	18.7227	3.7814	12.1737	14.5383	0.896372	0.394302	0.505305	0	0	1.50287	0.489098	3.84642	19.4059	8.20697	15.7777	33.1982	4.71853	3.67901	3.82803	2.61131	0	0	0.220249	0.180126	0	0	0.217166	0	5.88395	6.11593	9.58861	4.42096	Hoxb8	NA	NA	NA	NA	NA	NA	NA	NA	NA	NA	NA	NA	0.09306	0.962684	-0.49811	0.544199	0.01712	0.995228	-0.92972	0.0155518	0.96187	0.0330058	-0.66629	0.180781
Hoxb9	4.18728	2.48626	2.56197	2.51806	0.430947	0	0	0	0	0	0.133086	8.83725	4.47736	5.56892	3.10237	7.59937	7.71406	7.08551	4.42499	0	0	0	0	0	0	0	0	5.26282	8.92318	3.9302	6.28234	0.469018	1.41334	1.58645	0.515049	0	1.26256	0	0	0	0	0	0.143039	3.91934	1.67952	3.69671	1.08717	0.929017	6.79387	1.19301	0.858277	0.21961	0	0	0	0	1.052	0	0	1.60148	2.37627	1.28851	0.951286	5.0445	5.34995	2.21676	6.99477	0	0	0	0	0	0	0	0	5.85776	3.12341	3.57972	9.50356	Hoxb9	NA	NA	1.63355	0.743882	NA	NA	NA	NA	NA	NA	NA	NA	1.32034	0.0167264	0.77111	0.327108	0.11647	0.958349	-1.10225	0.11433	-2.05229	0.00508027	-0.00107	0.999335
Hoxc10	2.70067	0	0.425249	0.74793	16.011	12.0549	15.5443	8.31303	23.3019	15.6931	22.5322	0.14498	0.110824	0.182722	0.145902	0.946036	0	0.454398	0	12.4078	9.60389	14.5406	14.1877	8.95453	21.8609	8.62337	11.0753	0	0.331302	0	0	0	0	0.610439	0.545001	5.20259	11.8011	10.0568	11.5383	8.61576	6.97439	6.11622	6.6597	0	0	0	0	1.63841	0	0.336638	0	44.3073	23.1702	48.906	66.2762	25.3876	19.2951	36.8555	17.432	0	0.515788	0	0	3.55858	1.80498	4.57107	0.481402	12.7736	15.8449	21.0123	12.7016	23.0105	25.7283	31.2273	20.6234	0	0	0	0	Hoxc10	-0.11267	0.941329	-0.14864	0.848331	1.7761	7.02076e-06	0.31316	0.622762	-0.60707	0.463117	0.27323	0.673956	-1.39864	0.800868	1.47788	0.359687	NA	NA	NA	NA	NA	NA	NA	NA
Hoxc11	1.41158	0.956579	3.11175	0	8.05078	3.71852	2.32133	5.34773	0.773296	4.51133	0	0	0	0	0	0	0	0	1.45028	2.6704	2.65751	5.94785	1.71955	0.492666	0.794866	3.10844	2.15398	0.369616	0	0	0	0	0	0	0	3.95531	4.65524	10.2793	0.910311	12.3247	0	0.387492	0.421925	0	0	0	0	0	0	3.51906	0	20.0814	35.3342	49.6635	34.6411	5.89758	9.92996	12.0176	4.94172	0	0	0	0	0	0	0	0	2.79018	7.61923	6.36676	5.72763	1.67819	0	3.13881	2.41986	0	0	0	0	Hoxc11	-1.09246	0.573119	-0.33491	0.834395	2.4937	0.000145619	-0.04734	0.983643	-0.12398	0.983303	-0.23963	0.961938	NA	NA	NA	NA	NA	NA	NA	NA	NA	NA	NA	NA
Hoxc4	0	0.147129	0	0.360764	1.75964	8.0071	1.49956	0.616891	4.10338	10.7866	1.63026	0	0	0	0	0	0.328105	0.146119	0	4.75271	3.95119	2.43953	2.38032	5.22852	6.41846	2.29489	2.98169	0	0	0	0	0	0.524633	0.196297	0	1.59694	3.86646	1.72476	0.840076	2.406	1.31282	2.68196	2.92028	0.183948	0.285742	0	0	0	0	0.324755	0	2.98904	0.262968	0.336997	0	1.94377	5.44101	0	0.570055	0	0	0	0	0.28608	0	3.24926	0	4.23019	2.44569	4.70042	4.08441	4.1299	2.49986	2.31731	0.71055	0.24915	0	1.01505	0	Hoxc4	0.09263	0.982764	-0.56164	0.706144	-0.81067	0.705018	0.41315	0.798535	-0.42539	0.839377	-1.25141	0.353914	NA	NA	3.30535	0.348653	NA	NA	NA	NA	NA	NA	NA	NA
Hoxc5	1.89245	0	0.297986	1.0482	3.83448	2.0772	2.17848	2.38983	2.20304	2.19933	1.84205	0	0.232975	0	0	0.331459	0	0	0	1.66219	1.58347	0.996755	2.5935	1.48612	2.79732	0.208368	0.72194	0	0	0	0	0	0	0	0	2.65136	4.83685	0.626409	1.52552	0.158877	0.595998	1.16886	0.707071	0	0	0	0	0	0	0	0	2.38827	1.91013	3.18222	3.62827	0.28238	0.208011	2.84322	1.65629	0	0	0	0	0	0	0.337168	0.337334	2.40472	2.99782	2.13391	1.74518	0.749962	1.03762	0.841616	0.36866	0	0	0	0	Hoxc5	-0.60587	0.737416	0.07328	0.961506	0.11605	0.929641	-0.09853	0.955742	-0.83913	0.702105	-1.66543	0.259283	NA	NA	NA	NA	NA	NA	NA	NA	NA	NA	NA	NA
Hoxc6	0.202826	0.733057	0	0.224685	18.2652	14.2481	8.00508	10.5015	8.88901	5.42148	12.4096	0	0	0	0.350641	0.757859	0.408689	0.54602	0.277849	7.67405	9.33411	6.26729	10.6243	4.53055	7.99485	3.21583	7.7375	0	0	0.605734	0.495385	0	2.83177	0.244508	0	5.39911	2.40803	1.87982	2.8776	7.35606	4.49694	3.34066	0.242501	0	0	0	0	0	0.34903	0	0	0.744631	0.98266	5.03718	12.4437	2.90539	5.70723	9.34493	5.6805	0	0	0	0	1.06903	1.77458	0.867275	0.289234	11.9128	5.90232	6.58671	5.38682	3.85816	2.44659	8.29853	5.0575	0	0	0	0	Hoxc6	-0.59797	0.458917	-1.9781	0.000477991	-1.625	0.0977112	-0.69232	0.301247	-0.60451	0.627465	-0.95085	0.365243	NA	NA	3.23691	0.197225	NA	NA	NA	NA	NA	NA	NA	NA
Hoxc8	0	0.492624	0.171697	1.35892	1.47293	3.82997	2.15181	4.30313	2.09074	2.53448	0.758126	0	0	0	0	0.127323	0	0.366933	0.186718	3.83096	1.48263	0.638137	4.15099	7.04062	5.52615	4.56229	1.24793	0	1.60518	0.135687	0	0	0	0	0	2.29154	2.69705	1.26326	0.878994	0.549264	1.92309	2.39463	0.977782	0	0	0	0	0	0	0	1.56454	0.500402	2.64144	1.41044	0	0.976232	1.91767	1.09216	2.38586	0	0	0	0	0	1.32504	0	0.194369	1.38558	2.55899	0.245909	2.41335	4.96941	0	2.1822	4.24839	0	0	0	0	Hoxc8	-0.27902	0.92836	-0.68845	0.538886	-0.39514	0.789979	-0.79775	0.557044	1.26021	0.349955	0.55908	0.829645	NA	NA	0.02235	0.997134	NA	NA	NA	NA	NA	NA	NA	NA
Hoxc9	0	0.339449	0.473241	0	5.86412	8.57704	8.15503	13.2838	4.73357	4.14773	0.626877	0	0	0	0	0	0	1.85416	0	3.45202	9.74471	3.34185	4.8053	4.45807	9.73122	1.65458	1.43317	0	0	0	0.229393	0	0	0	0.606508	2.6317	6.1948	2.73575	2.90728	2.01855	3.59679	1.23754	2.9196	0	0.329626	0	0	0	0	0.37463	0	17.9301	4.24695	5.05378	1.15244	1.34537	10.5712	13.1699	13.4809	0	0	0	0	0.330015	0	2.94507	0.267865	2.75818	11.1088	6.10009	5.266	8.63503	10.0932	8.68789	10.89	0.143707	0.265084	0	0	Hoxc9	-0.78896	0.462097	-1.22314	0.0640173	-0.19612	0.88056	-0.48609	0.619251	0.35802	0.904054	1.43956	0.0823345	NA	NA	2.46192	0.426262	NA	NA	NA	NA	NA	NA	NA	NA
Hoxd4	2.27127	2.28024	2.06634	0.559121	0	0.147733	0	0	0.691252	2.93287	0.421102	1.51733	0.248543	0.409785	0.76349	0.942956	1.52552	2.37782	2.07426	0.27281	0.10558	0.118151	0.461135	0	0.142107	0	0.192546	0.528642	0	0.753676	1.69503	0	0.813089	1.36902	2.85194	0	0	0	1.62746	0	0	0.277105	0.75432	1.14035	0.332138	0.14996	0.637024	4.16433	6.297	5.7881	4.52616	0	0.203777	0	0	0	0	0	1.10436	5.91184	0.385581	3.88285	1.60533	2.66024	2.69866	2.33804	1.4395	0.142523	0.355349	0	1.67562	0.400038	1.66043	0.673391	0.235977	1.25495	2.3149	0.786575	0.589617	Hoxd4	NA	NA	3.2192	0.450568	NA	NA	3.52667	0.311253	-4.20267	0.0757904	-1.14982	0.632995	0.13271	0.966243	0.40502	0.748023	0.32655	0.952587	-0.29569	0.885438	2.00105	0.0588523	0.81692	0.641066
Hoxd8	20.6347	13.1127	10.5687	11.806	7.62348	6.10614	3.87812	3.72257	15.4035	11.5951	12.8646	5.64819	5.35973	10.8006	12.5443	12.2854	6.62513	11.3948	9.31886	0.490253	2.46653	4.24648	8.56305	11.7129	16.0885	7.19046	4.49818	11.4	2.22535	18.5101	14.1227	23.7056	17.0469	16.4013	24.8932	2.8592	5.38426	0.300227	0.292463	1.82754	3.88487	18.6739	4.33776	12.5517	14.3248	21.0199	23.8111	9.24434	27.7048	15.8284	8.13374	1.66496	9.88733	0	0	15.1581	5.98177	1.36271	4.763	17.4535	15.5904	19.5375	3.24546	41.0334	15.4306	26.179	35.5693	1.2806	2.76718	7.7729	1.3383	14.3778	1.98926	9.68095	11.8738	11.1026	12.64	9.61191	10.8606	Hoxd8	-0.36941	0.887169	-1.0948	0.367732	-0.68282	0.719742	-0.38877	0.810982	-0.46678	0.705864	-0.50265	0.693455	-0.31555	0.800868	1.28868	0.00326374	0.22099	0.948835	1.1681	0.0107458	0.66104	0.355658	0.46612	0.536693
Hoxd9	1.84514	0.833591	2.51798	1.02199	0.553869	0.900118	0	0.582521	3.36936	1.25087	2.39467	0	1.11051	0.832254	0.664548	2.44175	2.01386	1.9317	0.631907	1.32975	1.41523	1.29578	1.68578	0.858647	4.50235	2.16703	2.58094	2.7378	0.6036	1.07148	1.5022	0.401867	2.47702	2.96577	8.60548	0	0	0	0	0.206541	0.309919	2.87021	2.20606	1.5633	3.23787	1.27916	3.72604	0.298502	5.55656	0	0	0.282251	0	0	0	1.10128	4.59704	0.924045	0.807442	2.57286	0	0	0	3.78197	0.896865	3.7257	3.50827	0.521023	0.433018	0.554817	4.53747	5.8497	16.0182	3.00878	3.45066	0.352904	0.325486	0	0.71849	Hoxd9	1.45585	0.556196	NA	NA	NA	NA	1.55667	0.477339	0.12155	0.970415	1.58019	0.144529	-0.09589	0.98237	0.98822	0.383082	1.38671	0.68992	1.85673	0.115553	0.0183	0.995496	-0.88774	0.79078
Hp	48.7349	18.2212	121.572	89.6239	1372.11	1787.37	1557.4	1787.49	93.6406	66.124	117.241	36.4983	70.9317	29.1072	57.2747	35.8814	41.3599	83.8026	111.488	1183.17	1249.05	1294.14	1423.66	281.869	364.733	860.669	513.972	32.6884	32.0424	46.3642	41.6315	350.431	334.406	337.163	504.628	6287.03	6226.22	6454.18	6650.17	3005.19	3535.29	2054.05	2782.22	62.9192	132.704	131.53	128.23	64.3166	127.243	45.965	118.15	2784.71	3558.76	3253.39	3493.7	627.035	446.274	414.068	488.728	17.6752	54.6537	22.9013	18.7076	2.53069	12.6028	3.07963	3.08115	542.329	448.697	469.078	436.761	0.761114	3.68567	2.13533	4.04074	2.20401	2.03277	4.48962	3.08497	Hp	-0.35867	0.0201485	2.06047	2.60459e-89	1.03246	7.50324e-12	-1.75548	9.81589e-63	2.44372	6.48648e-12	-5.03048	1.32655e-39	-0.01425	0.996389	-3.68364	5.1975e-05	-0.37871	0.666408	1.26198	9.17258e-06	-0.73206	0.129549	-4.05496	1.48206e-28
Hp1bp3	38.5145	37.0533	39.6425	43.0829	46.6864	46.463	47.2745	51.2163	54.8624	50.1583	56.0785	61.1513	42.9028	51.035	36.4996	46.4305	36.1775	40.1879	42.3773	40.87	50.711	38.5197	52.1923	48.5544	56.9799	48.277	60.2132	49.5247	45.0965	38.1199	50.4387	41.0944	48.4114	36.0872	35.7939	44.484	39.4292	32.0768	34.3388	47.1747	46.8909	41.3047	38.5047	46.5724	49.5428	54.4141	52.6626	48.2302	47.5171	57.0655	33.9164	41.4536	38.5412	27.2142	28.7193	71.153	55.4902	43.0491	45.813	37.2955	29.651	49.0211	49.0859	34.0136	42.4405	44.4757	35.4835	58.7442	39.3059	44.4909	45.6132	46.1973	39.5421	41.3422	44.1128	41.8122	45.0152	48.9986	46.5878	Hp1bp3	-0.1395	0.772941	-0.29685	0.178563	-0.4834	0.0811573	-0.04182	0.923681	-0.01792	0.981159	-0.38625	0.112484	0.04641	0.934182	-0.02113	0.955002	-0.13472	0.859594	0.11387	0.705556	-0.17744	0.601338	-0.08923	0.82885
Hpcal1	37.6474	37.9415	34.3953	41.2464	9.93487	12.5936	27.7578	16.4569	14.7315	16.1066	15.1872	29.4935	34.6328	25.3035	34.1512	38.4522	45.2234	33.783	33.1539	16.3237	9.51947	6.19806	11.8433	11.5513	13.2788	7.65262	15.4667	30.7651	21.1125	28.0053	33.3447	44.0612	34.4339	20.9466	24.7122	8.1146	18.2825	5.47756	8.27066	17.7829	3.54392	4.54267	4.20438	22.6666	20.8719	14.9959	15.8733	47.3855	32.3925	31.7663	25.2276	9.87244	10.0217	8.99012	3.80725	8.88927	12.0049	18.6467	10.5004	15.2295	17.0666	10.5027	11.1846	33.4345	28.5549	20.3435	24.7782	10.5139	9.51475	13.0618	11.9032	18.6902	18.8272	8.09536	13.7975	30.8593	23.7911	25.0155	24.4061	Hpcal1	-0.64514	0.469737	-0.65382	0.321768	-0.9847	0.144816	-0.57782	0.357288	-0.25468	0.835146	0.09457	0.935522	-0.01194	0.991165	-0.48574	0.11633	-0.23369	0.803686	-0.68929	0.0220639	-1.20528	0.000505912	-0.22872	0.611476
Hpgd	2.44193	2.54587	3.54931	3.12127	51.6493	46.6239	57.3323	50.763	8.64391	5.67585	10.6569	0	0.616658	0.813372	0.811839	0.175467	0.189248	2.02272	2.83053	31.4743	33.1634	22.6894	24.9418	16.5211	16.2892	7.28016	12.0386	0.196742	0	0	1.14697	0	0	0	0	14.7375	12.6374	7.21244	3.6341	1.51391	1.13583	1.03128	8.98338	0	0.494439	0	0	0.729324	0	2.24778	0	29.3087	21.8415	6.99755	20.7438	6.2784	17.8388	11.2885	9.53524	1.25724	0.286999	0	0.298722	0	3.28694	0.803201	4.28585	20.5803	32.7975	31.1782	35.4762	0.29776	0	1.3366	3.51289	11.0655	4.50643	4.44957	4.60812	Hpgd	-0.83733	0.000471735	-2.33616	4.54932e-12	-1.28115	0.00402229	-0.72898	0.00428475	0.67616	0.436377	-2.62417	0.031346	-1.21885	0.57731	-0.47	0.786617	-0.73746	0.938706	-2.08547	0.54633	-0.24719	0.931713	3.51584	7.99224e-06
Hprt	30.8776	37.1995	24.4231	26.7809	16.382	15.4134	13.2259	15.1136	19.6692	20.5851	22.1005	18.5034	30.1744	29.28	27.7248	34.8806	28.9385	36.2999	30.1667	9.31516	10.8152	13.4477	11.3718	19.3816	26.6875	13.4937	21.1846	26.3239	35.2361	44.0822	35.0772	29.0899	31.3621	30.5865	26.0196	32.1937	23.3659	24.4028	35.8119	24.4358	21.9516	35.7447	31.7663	31.0959	25.2021	30.7225	15.7093	47.3974	42.014	27.6882	46.3642	21.0903	28.6052	18.8244	32.3075	17.1438	19.7849	13.4257	21.3682	31.641	28.8916	18.0458	33.117	27.755	29.0866	31.7285	29.6961	11.0848	10.3359	12.5235	21.5437	26.56	37.0099	28.1027	22.5312	24.7216	24.8276	28.9468	36.3506	Hprt	-0.29298	0.785352	1.03202	0.00319556	0.77532	0.0971311	-0.13179	0.886998	-0.06368	0.964334	0.43128	0.480555	0.13442	0.879326	-0.00435	0.995449	0.41504	0.58535	0.00974	0.987704	0.13538	0.776972	0.15851	0.784927
Hps1	5.15888	4.55539	1.92003	2.46778	3.09716	3.43182	3.85624	7.10701	8.47845	9.67448	2.99986	2.11484	4.23398	1.90385	3.54715	1.8619	0.590625	1.36776	1.92739	6.46407	5.98438	5.05013	9.56946	6.22005	7.13042	3.92449	1.78912	1.84204	0	2.21765	1.86138	6.89478	2.64431	1.13074	3.78572	5.91358	2.62935	3.7257	1.9659	2.04741	2.83586	6.56584	6.72873	3.17881	2.88045	1.81144	5.20889	0.227616	0	6.31361	1.34582	4.73492	5.68045	7.52224	7.91264	6.15822	2.47438	7.51584	2.66802	1.17712	0.537419	0.360792	0.372915	2.0599	1.59573	1.83826	1.17038	3.04592	6.16351	7.61514	9.86085	5.01813	11.5715	3.96284	3.80066	1.79399	1.24096	2.19264	1.2327	Hps1	0.50734	0.662588	-0.31683	0.753858	0.43265	0.618606	0.47958	0.603171	-0.58311	0.675552	-0.21654	0.88534	-1.12601	0.248834	-1.13552	0.102562	-1.11678	0.590733	0.26408	0.771729	-2.38523	0.00742014	-0.83268	0.366582
Hps3	2.81762	2.33307	3.65323	4.18549	4.25359	4.60318	4.65594	3.76148	2.55876	5.09916	4.02993	3.0868	2.60318	2.87585	2.62298	7.81322	6.29079	3.25081	5.63947	5.78625	7.74307	6.48333	2.35362	2.11029	6.52781	2.69559	4.97536	2.92467	14.7383	2.66757	4.33897	7.4207	3.54487	1.8439	4.99612	1.37655	4.03547	5.75577	3.12417	4.706	2.0805	5.19758	1.7087	2.27356	3.68067	3.06157	4.73277	0.867018	0.476767	1.426	2.56514	7.90003	6.0974	2.02317	6.57604	3.25293	3.39791	3.32419	4.91158	0	0.545878	2.6775	1.50141	3.67742	4.83101	2.40964	1.9516	4.72831	3.92968	6.44359	4.61277	1.98225	1.23591	4.86912	4.4058	3.69533	4.35839	2.81028	2.74338	Hps3	-0.03631	0.990496	-0.49661	0.616701	-0.15027	0.904862	0.04094	0.97342	0.14723	0.938001	0.20462	0.91488	0.88264	0.15567	0.13192	0.896182	1.13994	0.381984	0.45767	0.502439	-1.31585	0.184416	0.4838	0.534489
Hps4	2.3826	1.74275	3.00132	1.13116	3.54196	4.5164	2.38821	3.86846	2.61048	3.03268	6.81547	0.487255	4.2461	4.66717	3.53056	3.92137	2.28613	1.73079	1.86508	2.33034	4.46186	6.26796	3.04064	1.10876	2.93886	3.198	3.6357	4.39682	0	3.16247	2.63254	4.00314	4.38657	2.32515	2.19801	6.35824	6.73505	3.30482	3.80469	2.13362	2.17248	4.23573	1.0852	2.30704	1.79186	3.64061	3.78038	0.881032	0.780964	2.03651	0.162789	0.208266	5.86327	3.75694	0	0.270871	4.19018	0.681832	1.78738	2.46799	1.56014	1.57108	1.26301	2.19264	2.7574	1.2937	2.42688	3.97266	5.11223	7.36897	6.8636	5.03576	3.73248	3.83473	2.82907	4.6872	3.92275	4.95078	5.0365	Hps4	0.11242	0.958806	0.43654	0.602736	-0.21014	0.873343	0.67253	0.306254	-0.68177	0.636044	-0.26235	0.860579	0.12604	0.958644	0.12159	0.930563	-0.24915	0.948835	-0.19894	0.854201	-0.96603	0.279028	0.48194	0.64271
Hps5	4.97081	4.46177	2.96164	4.5615	5.68209	5.35203	5.86148	4.67693	7.815	4.15791	8.16357	6.74134	6.07914	3.34091	3.73484	4.98209	5.38961	4.58297	4.43862	5.63466	6.10043	7.63801	11.5953	3.46978	6.10194	5.82699	7.43043	4.73785	5.3845	4.98403	4.53402	7.52846	3.31453	1.54589	2.50976	7.49474	4.07091	10.4261	5.1369	6.35665	5.66772	7.26427	5.54155	1.93692	4.15218	3.58609	4.29434	2.66273	3.42248	3.09611	6.6915	11.9601	3.43342	2.41285	11.3602	4.74824	3.49779	2.74755	5.28218	4.01649	3.2482	1.1606	6.76218	6.50664	6.23441	2.73699	5.67953	4.41551	5.73002	4.45436	4.65487	6.09982	4.9637	3.29397	5.68132	3.56354	5.26116	5.88337	3.04449	Hps5	0.62223	0.30817	0.36528	0.497875	0.3829	0.653468	-0.18267	0.794702	-0.23915	0.846201	-0.4062	0.620788	0.22487	0.80675	0.23672	0.729115	0.02621	0.992689	-0.41903	0.465455	-0.35409	0.613492	-0.11955	0.902261
Hps6	2.27562	6.81776	5.28051	2.9189	4.60188	2.6643	3.62406	4.23494	2.6245	1.39192	3.19763	3.70343	1.8873	4.40823	1.55291	4.13955	5.30932	5.80369	7.38319	6.08524	4.20903	4.71019	3.64751	10.0324	2.42794	5.90789	6.76216	6.27224	0	3.09997	3.65659	3.59981	5.01651	5.63094	2.70701	2.1814	3.00191	2.85439	5.25219	1.12617	2.17265	2.2357	3.57994	2.1648	2.41699	1.28105	3.74885	2.32513	2.26714	2.38868	1.71846	2.19854	2.7079	2.47873	2.20442	1.14377	2.31697	0	1.25789	1.40286	3.65987	1.28994	5.5236	6.73349	5.82164	5.1213	3.41588	4.32897	1.01187	1.72866	5.65501	3.7971	3.94014	3.19586	2.83715	3.39029	3.21139	3.13574	3.63776	Hps6	0.17175	0.932114	-0.14833	0.884466	-0.83358	0.3744	-0.25519	0.851808	1.43709	0.117151	0.51716	0.716036	0.39182	0.793112	0.31456	0.736345	0.09256	0.985611	-0.20965	0.846752	0.07327	0.946199	0.23142	0.85168
Hpse	2.61923	0.473324	0.791857	1.1606	0	0.122664	0.551334	1.45536	1.72185	2.55694	1.63167	0	0.206366	0	0	0.489338	0.105554	2.82045	1.43522	0	0.613647	0	0.638137	4.09543	1.29791	0.55371	3.19743	0.219467	0	0	0	1.77985	0.337556	2.9049	2.36798	0.440353	0.276414	3.60663	3.51335	3.51829	0.950271	5.75204	0.876842	0	1.28695	0	0	0	1.80291	3.34322	2.40518	3.26942	7.61386	0.650486	0	0	2.57955	0.629622	4.95155	0	1.44067	0.161198	0.166614	0	0.407401	0	0.298806	0	0.688446	0.378039	0.618345	0	0	2.42285	1.89402	0	0	0	0	Hpse	-0.79986	0.9077	1.98394	0.196132	2.52282	0.13985	-0.31722	0.939162	-0.09299	0.974833	-1.17982	0.612858	0.4445	0.906279	-2.22846	0.219635	NA	NA	2.5778	0.54286	3.03548	0.300891	NA	NA
Hr	1.70846	1.01138	0.445266	1.76206	2.82947	0.689746	1.00756	2.00869	28.2716	24.0999	26.0176	0	0	0	0.203693	1.59591	1.89931	1.69169	1.45266	0.509483	0.739409	0	0.143531	4.52352	6.03764	2.0757	5.93318	0	0	0	0.143889	0.538902	2.08791	0.923251	1.0779	1.9809	1.78744	1.40402	0.455903	8.62564	7.65892	6.08068	7.95929	0	0	0	0.0594835	2.63048	1.11516	0.822463	1.60603	2.37912	2.85421	0.731544	3.25293	20.2535	20.9286	17.82	17.3244	0	0	0	0	2.07005	1.48905	5.70989	3.69646	2.26242	0.940142	1.48802	2.60774	32.2182	24.4844	38.2516	37.3858	0	0	0.0734482	0.344105	Hr	-2.17345	0.0954776	-0.11301	0.931661	0.56957	0.607236	0.16796	0.914726	-2.52141	2.05845e-13	0.28549	0.424997	0.54697	0.726522	1.47057	0.0481362	NA	NA	NA	NA	NA	NA	1.97608	0.638866
Hras1	18.1529	14.8428	16.358	17.3562	7.3832	8.60329	8.14734	9.28883	16.663	18.1544	10.4724	9.49813	14.8568	16.823	15.2447	17.337	10.9644	13.7271	14.8	4.44227	6.89539	4.62218	7.54364	11.1153	6.07166	9.61083	8.56192	13.4776	15.0486	24.3539	11.8282	6.93639	12.3071	8.88716	11.5119	14.3932	7.40363	4.68516	12.2032	11.4871	3.84289	14.3409	9.28541	15.6044	14.6625	15.24	10.8578	5.52291	21.7584	4.41083	6.5584	5.58788	5.96584	9.48751	13.5674	8.44813	10.3213	2.65816	4.55599	16.8823	9.93685	13.5368	11.2548	16.0038	15.2586	22.3941	18.6525	7.30439	18.7633	8.03512	11.0284	12.4233	9.35914	13.2639	13.9337	21.1546	17.8867	20.0902	15.0133	Hras1	-0.52589	0.559122	0.26776	0.692189	-0.00186	0.998529	0.39592	0.580577	-0.74616	0.290391	-0.37692	0.610757	-0.39899	0.458323	0.08588	0.87099	0.19555	0.890699	0.07791	0.890878	-0.06824	0.906243	0.45404	0.311413
Hrct1	8.8417	13.1019	11.1377	12.1453	6.3698	9.5237	8.84037	6.69931	2.71246	3.28816	3.54086	28.251	21.8277	34.4569	27.2079	41.6266	34.2063	28.5629	26.1622	18.7338	6.80628	8.94132	6.46245	2.96247	0.796608	9.96881	3.23805	44.0807	91.6309	53.8672	39.3031	21.2598	42.5407	48.1775	33.1161	4.95497	9.79742	19.667	10.4915	3.32546	7.12848	0.776683	5.91988	46.7448	42.2022	49.5971	41.4232	1.37317	23.127	6.34819	9.64147	3.89524	1.71347	1.46389	0	2.53307	0.621982	1.41694	0	25.4468	22.6952	16.8687	5.62436	6.83489	15.1278	7.56135	9.58243	7.58993	5.64394	8.93298	4.17467	1.12125	2.7148	5.66224	3.08657	31.657	29.9461	31.306	31.3995	Hrct1	0.41993	0.826597	0.66273	0.457931	-1.87965	0.142245	-0.18969	0.901848	0.45418	0.88834	0.01221	0.997911	1.56218	8.39738e-05	-0.158	0.881162	0.99767	0.06327	0.7271	0.0176251	-0.63704	0.267681	0.16168	0.794157
Hrsp12	4.87272	2.93518	1.63682	5.038	2.34029	1.52133	7.26524	0	1.42367	2.64268	1.08411	2.23216	1.06643	2.4616	2.52715	1.51724	1.6364	4.95556	0.445005	0.702334	1.08724	0.912523	3.16578	1.81404	0	5.15051	8.42687	1.36096	0	2.26368	2.38024	3.82057	1.74438	6.65731	1.04888	4.09608	1.28558	3.87094	3.77083	0	1.30952	0	1.55357	0	1.71014	1.93032	1.96798	0	0	0.647876	0.932189	3.57782	3.67229	4.0338	0	3.87775	0	1.95221	3.41173	5.43561	3.4743	4.9981	9.29886	0.57072	10.1055	10.6493	4.6324	4.40301	4.57414	4.6886	8.62759	3.60457	0	2.31148	1.21502	3.97638	1.37529	1.215	0.758969	Hrsp12	-1.03032	0.782891	0.25785	0.903363	0.08971	0.974084	0.95962	0.568878	1.15414	0.709317	0.00322	0.99967	-0.87412	0.772581	1.0668	0.373242	-0.43508	0.936707	-0.53065	0.787565	1.53001	0.112533	-0.12941	0.96225
Hs1bp3	1.4191	4.04396	3.1627	4.83702	4.32535	6.90151	5.45724	10.8903	2.99005	4.56707	4.73591	6.00072	4.08533	5.9085	2.54766	3.97684	4.6191	3.33051	5.98154	6.13628	6.11969	5.21292	7.57972	4.26711	4.1799	4.42307	3.16489	7.08869	5.14224	17.2784	5.59896	6.84723	0.820648	2.89508	0.469952	6.88218	3.31202	2.7461	3.80143	1.02642	1.65018	1.43836	3.00183	5.42591	8.04541	8.56231	5.95185	1.69535	10.8952	1.74169	3.44576	4.40838	0.881449	1.80735	0.669722	2.08492	6.52723	4.59211	1.91078	1.82657	3.16892	2.51932	3.81916	5.56173	2.22852	3.11179	2.64633	3.57565	4.91866	6.49913	7.73119	3.63382	4.18968	1.74768	5.64806	3.59108	3.85125	6.66866	5.35589	Hs1bp3	-0.14529	0.931135	-0.63058	0.336763	-1.73882	0.0347458	-0.25416	0.786447	-0.03613	0.984466	-0.08689	0.95865	0.36266	0.823583	-0.07368	0.955002	0.93922	0.405547	0.4597	0.469371	-0.67725	0.316578	0.04528	0.96884
Hs2st1	5.90628	4.36634	5.58003	4.23795	11.8464	10.5298	8.47663	6.35676	11.4717	8.34606	8.73549	14.1238	5.99313	6.68432	4.00304	5.32911	5.9505	4.57729	7.99899	6.52991	11.7372	9.36396	7.11313	11.1503	10.5067	7.80374	8.80779	4.14752	5.79637	6.81504	3.6064	2.28039	5.04568	3.15548	4.26195	5.5479	8.05693	14.3959	9.17596	10.0974	8.59025	12.16	7.46283	4.47337	4.12221	5.18469	5.76023	9.51161	3.8114	6.55902	4.33349	3.44966	5.96146	3.33369	2.05886	6.72993	13.102	17.3439	6.93148	1.23536	4.61459	2.27184	8.7523	6.72124	10.7005	6.40941	5.45547	13.1907	10.0177	9.44493	14.3594	10.32	7.72796	14.3272	9.99958	6.059	6.39335	5.35532	7.76212	Hs2st1	-0.09043	0.943301	0.04417	0.948961	-1.21549	0.0154351	0.37591	0.395818	-0.00187	0.998749	0.1432	0.85909	0.3133	0.655423	0.59708	0.166793	-0.65008	0.572452	-0.60982	0.228021	-0.81679	0.223555	-0.26249	0.734366
Hs3st1	13.0309	10.0427	10.38	14.8598	0.230094	0.673085	0	1.45198	4.82908	5.12226	1.06588	17.4473	27.303	31.5318	29.4846	8.59237	13.3216	10.1457	8.66294	0	0.641377	0	0.233441	3.21037	3.8847	0.675187	0.584836	12.6448	24.8246	18.6952	21.062	3.25548	3.91031	3.00317	5.77497	0.53696	0.252792	0.253723	0	2.05928	0.965623	0.210419	0.687349	11.0405	9.58389	14.3478	15.8661	14.8808	8.90369	3.82189	6.049	0	0.309475	0	0	0.915012	2.69612	0	3.01892	2.88587	11.7116	3.24327	1.219	32.9941	23.4728	22.124	16.9428	5.19477	0.719555	1.72866	0.28275	15.1884	13.0287	17.0446	8.36214	11.4353	15.6851	22.219	20.8192	Hs3st1	NA	NA	-0.77849	0.823339	NA	NA	1.76904	0.409247	-0.89274	0.705126	1.86461	0.00814593	-0.18886	0.883299	0.99453	0.00713578	-0.49161	0.554057	-1.03097	0.00189725	-2.18103	5.36291e-05	-0.59549	0.151993
Hs3st3b1	2.47391	2.76984	0.880706	0.774495	0.839475	0.125933	0.353767	0.271662	0.883868	1.18753	0.0598268	15.0129	15.9252	14.6712	11.157	3.66736	3.35936	3.57126	4.05204	0.0581379	0.27	0.654653	0.327571	1.35147	0	3.03182	0.41033	17.1803	15.095	13.0633	17.0104	0.702799	3.00344	0.972494	1.04189	0.37674	0.567561	1.21051	0.13873	2.23947	0	2.71645	0.257202	5.22487	8.11624	6.90285	8.14529	4.48946	1.29567	2.78876	1.15747	1.08594	1.73706	0.556517	0	3.08154	0.283746	0.3232	2.82417	28.0769	18.1596	20.6867	26.5989	1.79524	1.09793	2.37629	0.383462	0.182237	0.959217	0.679198	1.19029	0.255754	1.65131	2.00907	0.636989	5.01965	8.80394	5.09581	5.02608	Hs3st3b1	-0.29386	0.949891	0.32484	0.875237	1.17893	0.476782	0.93581	0.584031	0.83248	0.820244	0.74649	0.755918	1.25611	0.051375	-0.11353	0.940833	0.1011	0.903544	-0.992	2.13262e-05	0.74957	0.00297617	-1.22257	1.42413e-06
Hs6st1	12.4158	13.9642	11.4839	11.157	8.23581	6.81079	7.65308	7.45577	8.84695	7.26507	9.7551	4.5491	6.2137	4.69947	8.10538	9.32703	11.6341	9.81691	7.96893	11.92	8.71782	13.9833	13.7497	14.7879	8.50704	21.7198	12.4539	10.3669	12.4404	8.90256	9.75479	10.6653	11.749	12.3507	8.78401	28.0994	19.929	14.5995	23.6286	13.4121	13.3876	11.1543	12.0417	12.8488	8.98924	10.5249	7.53925	12.3045	3.13761	10.3897	14.0771	15.4596	8.5532	9.34386	4.26144	3.52387	10.2305	9.21809	9.11874	15.2545	8.75535	9.3511	12.5649	9.9151	8.69373	13.3652	11.5146	13.1412	9.53595	11.5916	14.0919	3.44077	11.4253	8.4948	4.92532	6.7753	7.22912	5.73707	8.51988	Hs6st1	0.67105	0.105299	1.59412	3.56596e-09	0.43733	0.477523	0.68708	0.0350639	0.73617	0.224551	-0.30396	0.761682	-0.30734	0.58322	-0.16402	0.727864	0.77237	0.206719	0.7844	0.033416	0.93865	0.0166326	0.27656	0.662402
Hsbp1	20.2331	30.0522	30.0262	23.6418	39.9356	43.1593	60.5299	48.3017	50.7139	23.8363	59.8153	15.9504	37.6699	30.304	46.9576	29.2566	20.3846	27.1101	26.5781	43.7448	43.5998	47.753	37.1401	38.3075	39.9548	40.0389	40.6021	37.1583	57.1218	34.2137	30.463	22.4563	22.6227	21.3841	23.8647	62.519	59.5971	55.7799	54.6949	40.9535	50.558	22.8255	40.0973	24.1092	37.4509	31.2927	22.948	7.53301	30.5253	15.4778	14.3165	46.2988	50.5799	63.6717	56.1152	37.056	46.7944	40.5311	41.7236	19.4786	39.8068	43.4976	42.7553	47.7211	55.2361	42.6655	43.8722	45.7069	26.5386	36.5036	33.5345	66.3427	38.904	49.305	59.2635	43.6813	31.2913	42.503	42.0918	Hsbp1	-0.24274	0.699701	0.34694	0.256012	0.16846	0.717907	-0.43112	0.266864	-0.25532	0.758341	0.15126	0.85127	0.05012	0.967312	0.86114	0.00211438	0.32286	0.791384	-0.17161	0.75813	0.32968	0.521765	0.30489	0.585262
Hscb	4.41777	3.26593	2.02363	9.34285	1.44667	1.88084	4.2269	3.55019	3.52023	0.466742	1.3403	4.13949	1.05476	4.34759	1.73576	3.37643	7.68783	4.68509	13.7542	3.90739	3.69649	1.12817	11.7417	1.68205	1.35691	6.36767	1.83852	7.15097	0	0.399805	3.43319	1.57448	0	0	6.48375	6.1894	2.64897	2.12698	9.3239	2.69736	1.21423	1.76396	1.44053	0.453693	4.93332	0.954595	5.67712	0.779669	0	0.800981	1.72872	0	1.29718	0	0	13.4236	12.0072	0	0	1.34403	0	0.617924	0	2.82237	20.3022	6.86917	1.71814	4.53627	6.4091	0.724575	4.14806	11.4593	2.64244	0.714432	6.50933	3.99431	6.51781	1.00142	8.44494	Hscb	0.96628	0.675624	0.96197	0.496911	-2.57654	0.334285	0.69782	0.729712	0.41665	0.935918	1.57336	0.483497	0.72588	0.740211	0.77818	0.607843	-0.02508	0.998992	0.1347	0.947419	-2.50926	0.200735	0.85605	0.621489
Hsd11b1	1.17589	0.433187	5.13344	3.45216	5.75661	7.57782	9.28193	2.42175	10.9599	13.0937	5.86666	3.91207	0.47217	1.29749	0.828827	0.895696	1.69058	5.96535	8.20962	6.7376	15.1545	5.83598	19.2732	27.7769	14.3652	38.5823	28.9957	1.25537	0	0	1.46371	5.24116	9.78301	7.51348	5.93405	4.36599	5.05958	5.713	13.9132	5.152	12.5624	9.47586	16.9099	0	0.210322	0.854662	0	2.32683	2.88758	0.478075	3.43947	1.76013	2.7099	2.48056	22.0605	2.28921	0.843145	9.12382	2.51762	0	1.46503	1.4753	0.381209	0	0.699108	3.07505	0.341831	0	4.95061	0.864956	2.08202	0.759973	1.05148	1.70571	2.54039	0	0	0.298852	1.6802	Hsd11b1	0.87848	0.439077	0.13837	0.92126	0.06057	0.972893	-1.72034	0.149849	1.45147	0.0152282	-2.69121	0.00344303	0.82418	0.767004	-0.55419	0.786304	-1.2484	0.817755	-2.63974	0.191467	-0.94073	0.620426	-1.79971	0.484585
Hsd11b2	0.349269	0	0	0.386909	1.4678	1.43123	2.29747	2.42586	8.61018	3.24725	5.24522	1.19998	0	0	0.452856	0	0.175942	0	0.717688	0.566349	1.46122	1.14464	1.06368	1.95042	4.91687	2.4612	1.86537	0	0	1.39077	0	0.22821	0	0	0.37591	1.95733	1.61259	0.462438	0	6.80277	1.05597	3.64335	1.04397	0.197279	0	0	0.176327	0.339023	0	0.34829	0.751701	0.641132	0	0.72284	0	5.42005	9.82792	1.39931	3.36252	5.55203	0	0	0	0.613625	0.339538	0	0	4.33951	1.31147	0.630133	2.31904	6.36697	11.4901	11.1836	5.87863	0	0	0	0	Hsd11b2	-0.96715	0.673809	-0.85207	0.622446	-2.62143	0.183292	0.24681	0.908514	-1.09741	0.425845	0.60596	0.582593	NA	NA	NA	NA	NA	NA	NA	NA	2.22031	0.469314	NA	NA
Hsd17b10	9.92444	8.0065	6.25083	8.63815	2.55351	12.4495	12.5902	10.7424	18.6406	6.17883	22.4747	16.4398	12.1014	17.65	18.3827	7.61519	8.21326	3.81675	8.73988	6.51374	10.9733	13.2755	15.9757	17.319	6.38685	19.357	8.65377	8.5385	10.4355	30.3448	9.08986	13.8955	11.0392	3.84557	7.24814	11.918	9.35136	10.7937	28.3436	9.99829	12.145	14.4002	5.08533	13.2134	14.3056	9.26722	19.6834	3.44047	6.70935	6.36213	5.0856	7.15696	14.3102	5.86842	10.8729	12.6932	8.10351	12.0704	13.6494	0.593084	5.95703	1.63604	24.8015	11.2089	6.89139	14.6507	8.59257	8.80763	14.6399	19.8236	13.0745	12.9226	9.32832	30.8954	21.8744	8.67733	13.2552	21.2111	12.0077	Hsd17b10	0.29056	0.899332	0.86733	0.281185	0.05155	0.972346	0.59161	0.553101	-0.22889	0.906546	0.23255	0.884205	-0.1431	0.949083	0.31615	0.749963	-0.14436	0.953737	-0.09953	0.896759	-0.94981	0.347062	-0.26991	0.783414
Hsd17b11	29.6481	34.3445	21.0677	33.896	24.189	43.1675	31.754	33.6004	35.3991	26.0628	43.9751	13.7122	20.3397	21.3966	18.3993	28.5828	26.998	32.2329	24.7333	25.8867	44.0493	30.0748	22.2257	35.8191	31.4637	24.7761	33.641	20.1048	36.9301	22.5142	17.8712	23.0973	19.7986	14.4339	27.6141	22.899	30.5865	25.6665	26.2284	37.0168	37.5405	37.772	26.5857	17.6051	11.0057	16.4882	11.5137	19.5546	41.8623	28.0489	36.2676	18.1411	13.8116	16.9131	16.324	15.427	33.758	33.5028	32.6019	11.4484	13.3573	8.47999	9.36941	20.3679	23.0947	26.5468	30.0831	20.1785	19.0895	22.9732	18.2273	19.8835	41.8903	14.1995	24.8797	23.7	21.1882	31.7506	17.5394	Hsd17b11	-0.15853	0.875887	-0.28164	0.467472	-1.03002	0.00713101	-0.6715	0.0375049	-0.12507	0.896707	-0.46826	0.481165	-0.08546	0.932528	-0.24038	0.585934	0.32479	0.758383	-0.37176	0.402015	-0.79257	0.0577521	0.3467	0.459176
Hsd17b12	8.77919	7.45653	16.5885	7.39125	9.0655	11.9233	20.7897	23.7253	9.81127	18.1611	16.9932	13.1208	8.87685	12.5449	10.9276	11.8092	10.0832	8.66585	10.5833	15.7542	14.5448	19.2359	5.77509	17.8943	19.3789	20.106	17.4155	11.9537	0.689266	12.2355	10.2924	18.1266	15.2743	18.2034	21.1655	12.0539	15.5187	16.2733	14.7202	31.6044	12.0327	21.2078	17.4242	24.794	18.487	17.3197	21.097	11.2486	10.2731	10.8557	4.2828	8.70234	18.9985	13.4453	20.4675	24.3132	12.6605	32.7109	27.6612	9.69543	16.3645	18.9107	15.0784	11.4138	13.314	11.7624	9.01391	10.7094	9.55984	13.3048	22.0212	10.8549	5.39122	9.6827	18.7169	10.2091	9.53979	8.53736	9.64043	Hsd17b12	-0.29419	0.828176	-0.12984	0.851268	-0.15241	0.855673	-0.25077	0.769066	0.32393	0.725761	-0.41992	0.687703	0.12566	0.939978	0.26257	0.733048	-0.43766	0.832142	0.90557	0.00509408	0.45677	0.321979	-0.29412	0.648937
Hsd17b4	13.9502	15.8646	12.2707	16.3862	17.039	25.3441	21.517	19.8947	24.1126	21.3836	23.4116	13.4283	20.1347	21.6107	26.9235	20.1085	18.6587	14.4607	12.191	18.9805	19.4208	11.5985	16.2613	13.7671	15.4399	12.4998	21.8377	23.1764	7.08135	19.6338	17.6235	20.9016	17.0485	12.1779	27.5694	12.6366	17.7679	7.32443	18.458	13.5694	14.3013	26.0139	21.1363	15.3515	14.9834	20.5808	9.59266	15.1752	11.3822	15.59	10.6981	11.2585	26.6073	11.9467	11.0672	30.1468	15.8623	15.1771	13.4724	6.84179	13.0458	9.43663	13.0049	19.6494	20.5761	21.769	21.0937	17.3868	21.4493	22.9986	18.6315	16.7757	25.7159	21.8209	26.3887	25.6693	17.5653	25.1887	25.5686	Hsd17b4	-0.35515	0.530753	-0.42928	0.338037	-0.45545	0.440302	-0.04015	0.951542	-0.53049	0.324211	-0.02229	0.978793	0.15851	0.869707	0.49459	0.0869469	-0.29415	0.81145	-0.41278	0.29449	-0.92665	0.0139198	0.20043	0.688945
Hsd17b7	0.564755	0.446501	1.06712	1.17304	3.98389	2.0663	6.31539	3.56594	3.40324	1.80493	2.35593	0	0.602556	1.83409	0.183063	0.923216	1.35134	2.34388	2.12754	5.95248	2.30368	3.17288	6.79372	1.28121	1.19256	1.11928	3.98574	0.739394	1.8013	0.983865	1.29316	2.58305	1.13724	0.851021	0.835772	0.296713	2.14188	0.186937	2.09417	0.284479	2.34777	0.310062	0.337613	1.35572	0.681339	1.34236	0.784066	0	0.971851	1.40793	0.202579	0.129586	3.30618	1.89931	0	2.02247	0.744909	6.36367	1.35927	0	0	0.325849	0.336798	1.98442	0.480393	1.20744	0.704684	1.83395	2.84955	3.18407	2.08323	0.55952	0.696718	0.75348	1.58426	0.594088	0.348684	0.440063	1.64935	Hsd17b7	0.12119	0.950962	-1.59534	0.0461997	-1.34591	0.24951	-0.60822	0.422826	-0.17111	0.938001	-1.4116	0.204728	1.10338	0.344206	0.32193	0.832669	1.00213	0.787069	1.07608	0.455922	-1.60544	0.478251	0.86752	0.670344
Hsd3b7	12.2217	21.4457	16.9976	8.48288	10.727	11.958	9.83443	9.20974	37.0028	21.3882	22.5952	36.3988	50.0073	47.8143	43.6763	20.7117	22.7776	12.1253	18.926	6.89312	11.132	6.99956	9.67699	21.0187	11.2934	17.7862	19.3533	36.918	57.7112	39.7346	40.0429	16.6776	11.0331	9.01152	8.63419	4.59789	11.6829	4.82796	0	10.2307	15.8021	9.72456	19.0163	42.1838	39.3208	28.5215	26.303	8.94032	14.4325	11.636	8.6328	3.01202	6.57941	2.26389	1.11655	21.1444	44.0868	27.321	21.0831	39.2588	32.4751	33.9025	24.2245	16.8042	13.9474	18.9346	20.7119	7.4274	4.79224	9.64984	9.40848	34.8316	43.8969	35.2897	38.7237	29.7357	31.6202	41.2952	35.7965	Hsd3b7	-0.26924	0.824552	-0.90145	0.344863	-1.57547	0.0360262	-0.42845	0.54994	-0.65905	0.287642	0.45252	0.325291	0.31325	0.771024	0.26615	0.660008	-0.02373	0.985584	-0.40839	0.129673	-0.41185	0.16503	-0.36032	0.19596
Hsdl1	5.90979	9.66691	9.11306	6.65957	4.52673	2.62452	4.82578	6.30498	5.58193	3.31565	7.36763	11.6399	6.28862	10.9199	9.60019	10.1843	10.2656	11.4293	7.53742	4.18563	3.66606	1.90817	5.21319	7.96599	7.22942	8.07764	4.66447	11.5259	9.7997	12.2735	9.9546	14.1142	7.11292	5.28181	7.8959	1.99856	0.940891	0.404724	2.62838	9.85451	3.9021	2.90894	3.5329	6.56101	6.79451	11.8672	10.2881	11.6707	3.68216	5.48681	5.99407	1.87039	3.78469	1.47613	6.2513	0.243262	5.19666	4.49047	4.63725	4.60338	3.26929	11.9147	3.40283	7.33958	5.74514	6.82581	11.0429	1.49615	3.44338	4.77959	3.00684	6.13767	6.36888	7.9753	7.24105	4.52127	8.26809	11.5601	7.97504	Hsdl1	-0.30438	0.852053	-1.52443	0.0457499	-0.52119	0.59658	-0.47221	0.619734	0.43304	0.694464	0.35147	0.724657	0.31934	0.697186	-0.01701	0.984623	0.19254	0.876503	-0.08494	0.889444	-0.50735	0.367103	-0.23545	0.752863
Hsdl2	4.56699	4.68417	5.28651	8.06734	7.55854	7.37023	9.41842	7.17017	4.86857	6.45518	6.31621	8.26948	6.40235	6.81455	10.5627	8.18638	10.1972	7.86413	6.25627	6.40477	9.29518	6.12558	4.81159	7.75441	13.345	6.52345	7.53401	11.7646	20.3507	7.74117	10.7023	10.3232	2.12099	8.92791	2.5241	4.84208	3.58219	2.4514	4.9352	5.96883	4.85137	7.99648	9.00219	2.09156	3.03241	4.40077	3.24035	14.3774	12.9568	13.5395	19.3041	6.57074	5.78077	6.13088	1.51455	8.84057	5.64396	8.40683	3.88906	19.0014	15.8415	14.0535	13.5443	5.85512	5.5197	2.46303	5.80856	6.83146	9.61711	9.353	7.46706	5.86983	6.22631	2.85445	6.92507	11.0485	9.14495	7.07882	10.0935	Hsdl2	-0.28542	0.805901	-0.85886	0.11997	-0.54152	0.461	0.11458	0.892002	0.60024	0.479449	-0.07067	0.960629	0.57086	0.443738	-0.1366	0.887799	0.64849	0.485078	-1.30999	0.00390426	0.9943	0.00575648	0.2416	0.717964
Hsf1	7.20042	19.0842	12.8999	12.4078	17.4834	17.7972	10.9464	7.67842	11.0448	18.0378	7.65392	8.93334	16.1789	16.975	14.6609	11.2102	22.569	13.3534	12.7133	9.85947	11.7819	11.3868	19.1021	14.2966	14.2361	5.07394	11.7199	11.7314	9.73597	15.6102	14.2645	9.61852	16.8408	19.675	19.288	13.2264	17.5194	10.3809	21.6695	12.0363	27.5748	20.2051	16.8352	16.6297	12.495	12.7409	14.3789	18.9485	5.78235	14.6796	14.0046	14.686	13.954	9.60342	18.652	15.6624	8.72346	22.4372	7.0021	13.9225	11.0014	15.0176	13.232	13.2125	10.2664	14.3681	12.7779	20.4227	11.716	8.08307	12.0407	8.87746	11.9316	13.9473	11.3711	12.2415	18.2904	11.5704	6.54225	Hsf1	-0.2075	0.859484	0.22837	0.710649	-0.02858	0.972893	-0.00491	0.99738	-0.0808	0.96396	-0.03484	0.978585	0.21383	0.877626	-0.07504	0.925694	0.226	0.875423	0.09335	0.864854	-0.07225	0.895528	-0.22142	0.781096
Hsf2	1.72344	2.89198	4.34198	2.31829	5.76463	8.35947	9.06937	8.08378	6.06947	8.01167	8.62738	3.38356	2.10148	2.66524	2.12818	2.64485	2.97659	3.53494	2.86683	6.65383	6.18025	7.83825	6.89821	8.07744	6.23878	7.59038	8.07744	4.89957	0	2.5735	3.75835	0.321739	4.7595	3.85844	4.10728	3.27693	6.33329	7.33457	3.33428	14.0555	5.70686	8.38065	7.8007	3.89384	2.59227	4.38902	4.59896	0.238984	2.75392	0.245516	0.176629	1.35584	2.58446	0.509543	0	2.35119	12.5568	0.2466	3.01675	0.823942	2.25704	0.947028	0.587309	5.40694	1.07706	4.56198	1.57993	6.67418	6.35578	5.10821	2.17965	4.68333	6.0747	6.13164	7.9042	2.26031	4.42998	2.6091	2.44473	Hsf2	-0.13562	0.92836	-0.52758	0.400153	-2.55582	0.000875236	-0.51077	0.497711	-0.20618	0.869401	-0.2741	0.794764	0.10185	0.964625	0.10746	0.943584	0.06103	0.991165	0.52012	0.476773	-1.18914	0.195913	0.05961	0.966637
Hsf4	0.197271	0.535026	0.248476	0	2.37133	2.78316	1.81876	3.24182	1.94745	1.14761	0.2195	1.35706	0.907664	0.427317	2.56847	0	0.994483	0.354194	0.811245	2.60943	3.63543	1.66404	7.93911	1.37821	6.6917	3.92534	4.82174	0.620265	0	0.78607	0.239132	0.515781	0	0	0	0	1.56278	0.784143	0	10.8761	2.18937	0.216615	0	0.222888	0.173085	0.703831	0.39859	4.60021	0	0	0	0.362559	0.637903	0	9.69307	2.82901	3.47276	0	0.691018	0	0.904826	0	0	0	0	0.281085	0	1.34187	0	1.78121	0.291125	0	1.51578	1.05398	1.10786	2.71942	0.139103	0	0.230331	Hsf4	0.69011	0.680826	-2.01782	0.183438	-0.14562	0.945339	-2.62248	0.0929117	2.07865	0.149818	-0.25199	0.954403	0.29309	0.95852	-3.65521	0.220691	-1.61276	0.698605	-1.80364	0.302535	-2.48884	0.250906	-0.71512	0.816242
Hsp90aa1	138.45	132.468	104.899	126.387	129.236	115.139	79.8928	92.1405	123.762	178.282	130.825	134.391	120.584	94.8068	112.134	53.1288	73.9667	57.6459	68.7559	72.0166	64.2744	64.6072	52.4464	80.8258	92.763	66.4651	76.0697	56.7225	59.1528	65.5292	61.2936	157.828	155.626	131.938	171.814	124.923	79.0632	98.1055	109.597	118.859	141.812	179.393	160.791	131.061	119.389	116.201	129.954	152.864	100.993	153.202	116.231	112.722	104.659	129.198	100.79	95.2126	96.4382	93.053	111.455	199.247	150.256	261.654	234.23	82.8053	84.2581	80.5813	70.604	98.7933	106.249	86.4639	77.7341	76.8671	87.8386	81.021	72.4639	83.6444	82.2622	67.8012	78.4856	Hsp90aa1	-0.72055	0.000215699	0.07931	0.795655	0.12571	0.7024	-0.17126	0.552053	-0.83376	0.000909329	-0.86197	1.03792e-06	-0.98091	8.7133e-10	-0.6927	3.60166e-07	-0.90755	7.1718e-10	0.11668	0.535536	0.91098	9.96664e-06	-0.57059	1.07394e-05
Hsp90ab1	557.699	714.786	485.764	533.194	437.197	506.077	393.794	434.277	490.667	553.237	455.197	626.6	721.179	520.764	585.497	313.78	455.21	371.468	327.649	279.86	294.752	248.44	215.423	303.164	318.975	284.536	298.15	353.173	391.594	400.938	359.094	762.794	736.446	539.09	729.714	468.99	441.586	470.327	479.594	437.195	478.582	449.735	540.978	749.18	705.515	746.83	772.612	556.342	453.701	605.457	531.305	385.378	443.048	440.091	531.806	444.335	399.57	428.813	466.687	710.989	548.452	899.491	718.946	522.718	527.887	501.172	474.787	426.545	464.765	430.819	371.532	469.178	544.196	452.053	451.876	498.204	507.482	498.113	458.607	Hsp90ab1	-0.79134	1.09661e-08	0.16264	0.269237	0.04022	0.887247	-0.05275	0.837938	-0.74615	3.99315e-05	-0.089	0.740497	-0.61493	0.00251746	-0.15612	0.393304	-0.72096	3.45372e-09	0.29771	0.0153593	0.26553	0.23069	-0.31384	0.00781584
Hsp90b1	193.458	201.766	160.695	148.706	329.812	539.738	346.124	344.656	260.945	402.872	250.62	229.094	332.188	246.418	185.433	106.264	119.326	137.683	193.031	250.756	321.591	291.281	250.494	289.688	346.385	871.308	572.196	132.019	155.976	163.925	139.208	193.01	215.309	196.674	232.652	373.192	391.989	345.397	342.805	410.94	500.212	514.549	485.41	281.212	304.775	239.651	287.506	148.364	141.985	139.348	177.83	341.586	342.288	377.368	433.688	248.677	289.801	286.022	315.895	212.282	253.739	226.347	218.504	173.129	154.733	147.295	167.562	336.163	361.56	317.778	281.129	277.909	204.829	197.575	228.793	178.895	233.951	228.497	186.621	Hsp90b1	-0.50063	0.0203095	-0.01485	0.963307	-0.03856	0.915531	-0.24576	0.302979	0.76733	0.425348	-0.44878	0.0686215	-0.32831	0.355515	-0.12129	0.568258	-0.7654	0.000101041	0.18827	0.387526	-0.08526	0.755295	-0.24354	0.326599
Hspa12a	1.29542	1.32316	0.496643	0.124786	2.97561	5.20948	3.5567	2.63166	6.47954	7.7893	4.94973	0	0.221881	0	0.292109	0.683964	0.794424	0.252708	0.848716	2.37456	2.21498	2.0568	2.95028	3.69564	4.63048	3.4728	3.6097	0.117983	0	0.168207	0.481473	0.73602	0.544399	0.0678976	0.303095	1.10473	2.52616	2.1626	3.41426	5.06895	3.17866	7.11214	6.12795	0	0.197672	0.334683	0	0.437365	0.0969224	0.22466	0	2.6881	2.09204	3.84664	0	2.15147	8.12232	1.57956	6.80263	0	0	0	0	0.989528	1.25933	1.36473	1.52603	2.41744	4.91706	2.33714	4.57071	3.48197	3.95284	7.01347	3.72171	0.430896	0.278193	0.140439	0.394775	Hspa12a	-0.5531	0.501366	-0.55962	0.390611	-0.65586	0.471019	0.05336	0.962909	-0.65439	0.284775	-0.4912	0.481787	-0.11997	0.977266	0.64166	0.616604	0.5666	0.950837	0.41864	0.908445	NA	NA	1.26242	0.647767
Hspa12b	65.2819	82.5801	53.3489	54.3292	2.76652	1.28457	0.721718	2.21687	7.09248	11.4759	5.61441	26.387	18.1535	25.0609	25.2271	53.0898	63.2283	55.6274	48.3968	0.830248	3.02954	2.67111	2.00483	6.28012	6.05468	6.1852	4.35298	23.4429	20.8891	23.7014	31.4872	19.4994	26.9837	13.2265	17.9492	0.461151	0.144735	1.74322	0.141511	0.294757	0	0.722845	3.67302	12.1466	17.2318	10.3011	11.2997	6.81595	47.3903	9.6281	12.7513	1.81262	1.24032	0	0	1.57166	4.24503	2.63744	3.07284	5.32406	22.4631	10.6351	4.01311	54.9369	58.3435	65.5243	53.5092	10.6577	1.75091	2.57331	3.72341	9.56565	10.4674	18.1514	7.24995	38.2762	37.083	33.9236	38.8358	Hspa12b	-0.03049	0.9943	-1.36477	0.3169	-1.07512	0.5505	0.82527	0.440058	-0.52363	0.588317	0.42533	0.628657	-0.15846	0.775293	-0.14979	0.592354	0.02721	0.985584	-0.8819	0.00115037	-0.92486	0.0258707	0.63703	0.00170664
Hspa13	3.89226	3.4451	4.10245	3.6957	12.7805	18.9722	20.8718	10.9339	13.0547	11.1701	8.02827	8.73163	10.9002	7.05112	7.82744	4.97148	2.48083	6.77163	6.09367	15.7584	15.6857	12.7931	7.45081	16.3016	9.03531	23.4398	28.4846	8.90216	9.35457	10.438	10.1855	5.91677	7.59247	4.40487	3.67614	17.6949	15.4035	14.4085	15.3678	13.7643	16.0105	15.351	13.486	15.9727	11.6933	10.636	14.2763	3.70098	6.01446	2.05938	2.9632	15.456	12.1867	22.0288	12.1832	10.8096	15.7858	8.11523	15.2947	5.23582	4.24771	4.88866	5.9371	7.67559	5.55984	6.79312	10.4212	10.6768	12.3584	15.7454	16.5258	14.4804	9.4946	17.6631	11.0919	7.59633	9.22587	6.43707	6.30999	Hspa13	-0.27587	0.752866	0.06482	0.897664	-0.00976	0.989159	-0.18092	0.750714	0.83558	0.167039	0.26101	0.70708	0.42379	0.689369	1.02202	0.0101585	0.13737	0.902353	0.62567	0.0379688	-0.7392	0.0560759	-0.21623	0.699596
Hspa14	23.2574	11.8918	20.8939	14.979	22.297	10.7652	19.4494	15.7095	14.42	18.0192	18.4514	14.7113	16.809	12.8811	16.0516	13.6415	16.5292	12.6191	10.373	10.5244	12.5209	17.5568	16.4719	14.095	10.9644	9.84601	11.2796	12.4629	9.20061	10.7686	10.1279	8.24601	18.9752	8.47628	12.2246	14.145	11.178	10.9805	22.0907	12.5931	14.1722	15.0454	14.4423	21.9961	12.0222	7.28498	10.3761	4.20003	9.30747	7.19139	9.57121	4.96421	11.9375	11.94	3.31832	14.6346	35.8287	9.75123	9.78308	9.05025	6.61107	6.38004	2.86714	10.4527	9.28914	20.3007	7.19872	11.4037	17.7704	20.1667	17.291	12.0032	9.09438	19.8844	20.6796	13.5171	12.8486	10.7891	11.7943	Hspa14	-0.13073	0.92836	-0.18241	0.772735	-0.97426	0.120484	-0.0827	0.922844	-0.67528	0.283144	-0.27489	0.767493	-0.40429	0.642521	-0.4916	0.385007	-0.5788	0.446923	-0.24743	0.677226	-1.27186	0.0074179	-0.29484	0.564156
Hspa1a	51.3545	15.5367	8.2862	27.9971	6.65118	2.70228	2.42918	3.35189	23.1388	5.23058	18.9999	36.3781	10.3048	6.62115	17.7561	14.661	15.9286	23.8183	18.1803	0.124753	1.35187	1.29671	2.81164	8.05557	2.98927	3.45617	5.63516	7.37317	0.679536	18.1515	7.89217	5.8815	7.31242	4.73007	9.9365	5.98227	3.80588	3.51431	12.8006	8.21586	5.46623	7.9832	5.24314	5.73618	6.78413	7.68043	10.2539	32.0372	44.0871	46.7226	26.6587	12.4985	2.98193	12.4195	4.24811	2.20414	2.84138	15.4888	8.88822	40.5515	47.0781	59.1272	37.6227	5.06876	8.6385	6.08601	6.58271	1.69454	4.00828	3.12308	1.02166	6.40269	7.21336	7.39046	3.59701	7.76943	4.72291	4.74796	5.52734	Hspa1a	-1.56135	0.185629	0.85899	0.255308	1.13882	0.175005	-0.61476	0.588209	-1.67509	0.0187627	-1.41274	0.0257405	-0.47623	0.709415	-1.94484	0.000108637	-1.05452	0.710813	-1.19291	0.0161743	1.43202	0.00119619	-1.6365	0.000710089
Hspa1b	47.8028	13.4976	4.77678	16.9302	5.51898	1.47991	3.93056	1.1609	20.396	17.4944	18.1518	23.0957	6.56392	4.60257	10.2307	8.58727	6.71472	14.5393	18.7323	0	2.21144	1.93676	0.699907	7.37948	5.56477	4.65603	4.55901	6.98062	4.96198	23.2217	10.6651	5.55606	4.44276	4.84839	5.07071	2.0929	4.54756	2.73859	1.48209	6.79158	4.63224	9.33705	6.18247	7.52904	2.82305	7.10137	6.03328	30.5619	13.051	27.9597	22.9176	5.90617	3.71149	0.951268	13.3949	10.1506	10.7107	16.5736	7.44226	35.7636	24.2286	49.8579	32.1625	5.65277	5.69717	6.06002	8.84871	4.54273	1.94165	2.28048	1.3564	6.73965	13.7351	8.7898	5.58737	4.30769	3.24327	3.8681	2.95323	Hspa1b	-1.30234	0.471749	-0.00944	0.993599	0.97112	0.386604	-0.16584	0.925446	-1.76354	6.83886e-06	-1.13449	0.0139044	-0.70389	0.747698	-1.63268	0.00781843	-0.00053	0.99998	-0.85588	0.182841	1.69944	0.000179739	-1.62248	0.00215874
Hspa2	18.8855	14.4358	10.8058	17.0197	4.76559	5.24647	7.91657	6.46726	9.6477	13.0939	14.1329	15.8824	14.7951	11.1591	17.2886	17.6751	9.50528	15.6899	11.2648	4.42895	2.24967	4.55557	2.18348	5.4443	9.22826	9.24763	8.20551	7.77339	16.0832	20.4193	6.09779	25.7659	9.77946	20.0807	13.5043	10.4038	10.8092	8.30631	5.77962	20.6138	7.48371	4.41986	8.87841	12.5832	6.62782	7.15146	10.3419	18.89	13.66	10.4693	10.8651	3.9953	3.51495	5.98758	11.7825	3.05659	11.0331	9.74597	4.48213	6.64117	10.5634	10.0641	18.2038	12.0243	13.8191	13.2331	14.0584	9.39983	14.1821	9.93253	8.50095	7.30625	19.2347	4.6991	10.3693	27.7874	13.1363	16.6136	14.1129	Hspa2	-0.8805	0.30817	0.61362	0.25718	-0.01661	0.988679	0.80583	0.0951376	-0.62942	0.371049	-0.25801	0.822313	-0.1259	0.920375	-0.23032	0.636527	-0.25937	0.866916	-0.67461	0.0793356	-0.28919	0.576593	0.27351	0.625549
Hspa4	37.1612	31.062	33.6621	26.7502	34.9272	32.1016	25.2685	33.1309	30.8035	39.8715	46.8354	32.8153	38.0607	31.414	33.9263	28.0826	26.7825	31.7231	30.7919	24.2235	28.8231	30.4956	18.2262	24.9683	24.2173	36.1658	33.6624	25.1463	30.3231	31.1744	26.4301	41.6504	38.5646	40.6874	38.4978	40.754	35.2514	37.5005	31.8634	40.9431	43.8328	62.2765	59.1572	59.2749	42.4359	31.1794	42.0184	39.4486	20.4778	29.5624	29.9546	29.6363	33.3783	29.8127	44.8295	24.589	31.3307	22.1651	29.844	35.9812	31.3661	40.4729	29.4379	36.5564	37.2083	44.3372	29.6719	29.0044	31.3565	31.7645	31.112	35.5206	37.5455	42.7088	39.2599	39.2377	36.4839	32.0147	30.892	Hspa4	-0.33105	0.349092	0.2602	0.226155	0.0759	0.840923	-0.04589	0.904026	-0.40431	0.375681	-0.04649	0.933391	-0.12469	0.793439	0.20583	0.416849	-0.29582	0.393004	0.37815	0.109445	0.05041	0.858881	0.02266	0.952334
Hspa4l	5.26367	7.29802	2.74368	4.2224	2.3973	2.55008	1.07454	1.37526	7.95464	6.32818	11.408	2.57235	3.45599	0.982424	3.13783	3.47576	3.93159	3.74612	4.72421	4.41475	2.12621	0.764796	0.331659	4.18102	2.35075	2.8778	8.44749	2.37633	1.78128	3.34272	2.32739	3.79503	0.974655	1.64105	1.56281	1.01718	0.359152	0.480634	0.468204	5.48569	3.10964	1.49475	4.01469	2.15294	1.43329	2.58851	1.92429	4.05218	7.34003	4.34394	4.68767	1.33272	3.22435	7.13718	16.1467	6.71665	5.10731	3.63593	2.5417	4.25194	2.91185	7.12123	2.59783	2.71052	2.38206	1.16417	2.71773	0.820047	1.44826	1.63732	0.937336	2.73331	3.28412	6.45759	5.82707	1.87462	0.896503	2.82862	0.95415	Hspa4l	0.25609	0.939924	-1.41367	0.202425	2.04023	0.0162303	-0.42546	0.77557	-1.01905	0.229254	-0.95783	0.154407	-0.31509	0.793928	-1.0512	0.0938908	-0.02759	0.995324	-0.31107	0.728896	0.7386	0.282322	-0.5825	0.607304
Hspa5	184.026	189.323	133.977	185.16	399.709	720.952	468.662	454.103	363.818	543.01	381.763	357.255	442.135	268.029	350.599	103.084	110.616	123.92	128.473	231.362	390.54	282.933	252.3	215.898	367.864	536.807	428.221	150.973	247.61	169.771	156.642	325.528	297.395	261.098	316.862	622.663	679.738	539.375	683.671	888.329	800.545	947.914	858.107	412.599	367.781	318.125	374.081	411.326	244.92	395.369	367.601	353.342	349.063	412.458	554.513	308.335	373.598	347.861	326.474	685.578	482.209	691.349	735.501	169.396	190.847	142.456	132.551	358.706	448.698	334.787	273.934	242.891	250.358	251.195	236.859	272.462	306.06	231.963	193.738	Hspa5	-0.83968	0.036715	0.38468	0.0514403	-0.27981	0.371901	-0.50426	0.22936	-0.14582	0.867142	-0.82054	9.79697e-08	-0.5538	0.00317679	-0.11174	0.693212	-0.96148	5.22492e-06	0.07244	0.766164	0.88945	7.9025e-06	-0.48959	0.103494
Hspa8	1188.46	804.688	773.097	1059.83	1173.44	819.527	1038.38	965.922	994.257	895.703	901.586	1623.87	955.14	1010.26	1312.38	567.416	632.388	689.544	639.115	559.922	673.78	503.101	522.345	482.714	584.193	524.505	603.493	828.137	933.501	971.509	902.416	1118.07	779.107	847.892	927.956	1104.53	1007.39	978.997	1106.09	1287.39	954.128	1244.48	1156.9	1305.82	1069.16	1267.79	1319.3	1354.11	948.101	1304.81	1086.02	1187.42	973.781	1354.32	1274.87	1028.47	750.322	878.941	763.732	2318.36	1559.54	2509.79	2688.57	900.286	1055.1	881.313	830.974	898.096	1079.33	827.044	714.425	836.62	923.421	900.644	743.639	1246.9	1345.17	1053.87	1026.38	Hspa8	-0.82458	3.94139e-09	0.15846	0.344379	0.29096	0.183292	-0.17607	0.463801	-0.75632	5.65682e-05	-0.15563	0.433648	-0.55852	0.00361611	-0.04676	0.87764	-0.43902	0.0497385	0.0399	0.885879	0.91939	5.46213e-05	-0.06488	0.911447
Hspa9	31.3133	34.6233	29.0154	26.3393	27.5296	46.3552	40.637	45.7093	38.9603	36.6379	33.2986	42.8509	40.8403	40.7919	40.004	35.6956	42.7767	32.8617	29.0819	43.8333	48.6715	36.6755	37.4986	44.3084	49.9692	38.5214	39.5216	47.9171	60.2112	34.5535	39.9252	112.356	85.7266	77.8002	98.935	70.4906	75.4732	65.4918	78.447	110.216	91.5698	110.26	109.27	85.4965	74.3208	78.7173	89.599	44.7164	44.5694	35.9888	48.127	44.6201	40.2841	61.5103	74.2401	56.5122	28.3748	39.9751	41.4338	51.5079	55.7898	72.0229	39.3315	30.3975	25.0751	27.5354	29.0626	42.5622	38.3624	30.8323	32.5767	31.633	26.7719	33.4219	36.4596	30.534	34.9025	26.8644	28.768	Hspa9	0.02774	0.980497	0.92093	3.19654e-06	0.44112	0.238717	-0.13696	0.760624	0.26543	0.54331	-0.18705	0.667882	0.22452	0.647953	-0.07267	0.841179	0.12796	0.861753	1.02434	7.20794e-15	0.45825	0.0698204	-0.44232	0.0160797
Hspb1	273.91	438.12	172.52	231.731	30.4843	29.3062	44.6913	18.0627	37.2197	63.1668	50.121	147.119	133.59	100.258	139.091	105.219	151.67	106.532	102.869	0	13.4641	11.719	6.96962	42.9324	36.2443	14.4889	30.5565	52.4339	49.1303	98.2483	47.5987	214.485	305.691	348.305	289.03	37.0728	51.8882	33.6148	46.1204	53.7966	46.1275	49.0802	64.1297	46.8585	54.2782	59.9206	49.1029	258.239	227.062	367.28	286.804	3.93838	8.08473	16.2811	10.9692	92.2004	50.3096	57.3051	62.5924	48.4654	100.528	105.634	102.36	79.1576	87.6008	76.4508	73.9389	5.25062	5.37077	19.3541	14.7732	32.8762	14.5086	20.9915	34.3283	45.1389	40.6226	43.2439	48.4563	Hspb1	-1.89077	0.00714668	0.51056	0.273788	-1.44638	0.0175715	-1.49437	0.00804822	-0.74839	0.289985	-1.05386	0.0514946	-1.24086	7.21347e-05	-1.7638	7.03942e-13	-1.07481	0.00273414	-1.30372	5.04704e-12	-0.47903	0.138632	-1.58757	4.23756e-19
Hspb11	1.73291	1.56578	4.36584	0	2.7743	0	5.31954	5.83563	20.2523	4.02784	4.49804	0	2.27557	0.625307	0.998605	0	6.98354	4.6651	1.58259	10.6154	2.89996	1.08175	14.7769	6.45137	0.650539	4.07045	0	1.21001	13.6053	1.7251	0	0	2.48145	9.74883	0	2.42785	4.57196	4.58881	2.98009	7.75913	6.40351	0	2.07188	22.1863	1.01364	0	7.58207	0	0	4.60815	0	0	0	5.97733	0	0	1.01587	16.1997	12.1333	0	0	0	0.918612	6.08905	1.12309	0.823317	3.29489	3.91466	7.04913	2.08429	2.55689	13.7348	0	9.24799	14.7636	7.95454	1.63034	1.44032	1.34958	Hspb11	1.04234	0.73826	0.3652	0.868006	-1.09032	0.759595	0.71689	0.755495	-1.79706	0.440103	0.05058	0.988423	0.84058	0.876	0.57029	0.844409	2.10336	0.649225	2.99454	0.0737141	NA	NA	1.65855	0.518847
Hspb6	3.41176	3.08271	4.29774	1.88972	6.43742	3.99449	5.4503	3.07747	4.5391	3.96502	9.21722	9.20997	1.44005	2.37428	2.52779	2.50408	1.96418	2.62419	4.67373	7.37636	5.30164	4.79195	5.93733	1.70109	5.76353	5.58112	9.66855	2.55245	0.95665	2.91118	2.08323	0.636921	2.3555	0.587557	0.786858	9.55992	6.4295	8.71181	1.25726	1.63674	5.64871	6.42214	6.9928	0.550595	2.77968	3.47545	2.21454	2.83858	3.3549	5.34632	6.64352	1.34202	4.7227	1.51305	5.98049	2.90905	2.1429	14.1571	5.11888	0.407773	0	1.87476	0.7751	0.428148	4.97506	2.43143	2.08511	19.268	8.00675	3.957	6.11275	3.86301	2.13789	3.46809	8.81112	2.23728	0.171955	3.94974	2.27748	Hspb6	0.23798	0.923491	0.56313	0.599084	-0.46552	0.746267	1.16194	0.190197	-0.03879	0.987051	-0.26831	0.903521	-0.06126	0.985493	-0.52651	0.754307	-0.91828	0.74267	-0.78853	0.535773	-2.57294	0.0688195	-0.92789	0.580603
Hspb7	1.5165	1.05403	3.23284	1.42149	0.560272	0.409736	0.920816	0.883883	3.19529	4.2027	1.16792	0	0.306368	0.252563	0.504173	1.19867	2.23303	0.837441	0.799016	1.38716	2.24499	0.764611	2.7	1.46572	4.20406	0.82203	1.42406	0.366545	1.14483	0.116128	0.569836	1.21954	2.75622	1.5469	2.3855	10.6233	8.46369	12.0473	9.02747	12.5357	4.70253	7.045	7.94995	1.31781	0.511765	0.277274	0.94228	1.35879	1.00371	1.62858	1.00426	2.78376	0.941953	1.20713	0	4.17755	3.69279	5.141	8.57616	0.585585	0	0.538451	0	1.43464	0.226808	3.49166	0.665406	0.658808	1.31407	2.94646	1.20486	1.66425	3.58181	3.11273	0.727199	0.267738	0.246936	0	0.408823	Hspb7	1.3662	0.435598	3.91489	2.46662e-12	1.05092	0.555928	1.18577	0.44756	-0.63176	0.786041	-0.41786	0.837116	-0.66383	0.793439	-0.17667	0.93194	0.88785	0.886712	1.50999	0.416399	NA	NA	-0.17965	0.96884
Hspb8	9.62281	3.70331	4.26504	5.92215	3.20951	1.66909	3.28214	1.35021	79.2692	85.3242	76.7166	1.68367	4.09506	5.01557	1.54034	6.82491	6.46324	3.03827	1.22057	3.08221	3.87675	1.50173	3.69035	45.7756	29.9029	18.2081	26.9203	7.83905	11.5424	2.83835	10.6634	6.9861	21.8174	5.37054	12.6583	1.24831	1.17537	3.30316	0.689516	23.4581	16.8814	36.1991	19.6013	15.9033	11.4138	8.68302	17.2731	4.84324	5.82641	2.13241	16.3637	2.61689	2.87784	1.1064	6.55973	37.4387	71.7672	34.6262	33.3761	0	9.5294	2.4676	1.41695	11.5839	7.27589	12.6996	17.5341	1.61023	2.17465	2.2505	3.94399	42.3716	52.566	44.6969	50.6554	10.4975	4.65236	4.44337	13.1148	Hspb8	0.42899	0.860967	-0.12785	0.940719	0.34945	0.818977	0.04237	0.985214	-1.40985	3.71054e-05	-0.77976	0.000423036	-0.26628	0.911249	1.15612	0.0281642	1.38258	0.278631	2.14528	1.34756e-05	0.15178	0.919805	1.5141	0.0209761
Hspbap1	4.41655	1.52023	2.38434	2.25211	0.336699	1.39532	1.56788	1.41646	1.07533	1.4665	2.41754	0.060214	1.42688	0.910673	2.90866	1.44069	0.565031	1.25816	0.960345	1.21254	0.821216	1.24721	2.30577	1.46805	0.552662	0.617504	0.641846	0.220277	1.65119	2.16342	0.342446	0.824499	0.97876	0.422554	2.9426	1.76791	2.03452	0.928189	0.180837	0.188335	1.413	1.61651	1.17344	0.55436	1.10717	2.66607	1.34489	1.76924	0.965099	4.33427	4.02343	2.57371	0.339643	2.46646	0	1.00421	3.94525	6.60032	1.47254	5.27866	1.92799	3.77516	7.1351	1.47798	1.22671	1.19905	0.599819	2.21712	1.64521	1.64422	1.24125	1.44465	0.538127	1.12237	1.92286	0.858125	1.83024	1.66062	0.409474	Hspbap1	0.34104	0.906231	0.26149	0.870296	-2.52943	0.156661	0.63522	0.619248	-0.96049	0.547845	-0.26774	0.899096	-1.83289	0.111464	-1.04354	0.255692	-0.59374	0.893309	0.01831	0.992156	-0.07037	0.969251	-0.61721	0.755673
Hspbp1	6.07605	6.07826	9.02068	4.56738	5.21113	11.9411	2.56937	4.11053	11.6501	6.05259	4.34517	4.10054	3.98938	7.75204	5.0645	5.06767	4.15391	6.62074	7.43171	9.14875	5.62875	8.33086	1.85043	7.8767	7.08729	11.0864	7.61603	6.13667	2.98149	8.42491	7.15512	11.343	6.05937	8.37111	6.77308	2.73622	18.6069	7.75749	11.1954	4.66382	11.5907	9.29279	24.9072	14.2181	10.0911	12.3789	4.82032	2.94891	10.0825	9.08855	7.16119	7.96675	1.05134	8.08386	15.9761	39.8919	8.77755	12.1716	12.155	26.1435	2.98398	12.0196	2.07058	7.2437	5.2739	7.42313	8.97403	3.43147	2.44446	5.48106	18.8909	8.59961	20.7027	13.1248	6.49318	6.47465	5.20602	8.92795	6.84449	Hspbp1	0.08825	0.979949	0.9042	0.312059	0.6124	0.632179	0.38386	0.80551	0.20913	0.904874	0.6676	0.537834	-0.16866	0.930076	0.28341	0.741774	0.00822	0.999229	0.83144	0.183317	0.85049	0.341446	0.17221	0.882202
Hspd1	33.3699	35.7815	33.8377	39.5738	53.5344	46.0404	33.7001	33.5724	40.0509	44.0915	49.752	37.3442	20.5461	22.3338	32.1958	20.3069	21.3437	21.1228	22.572	33.2295	39.6233	37.5992	21.5903	30.5424	41.48	29.7595	25.3546	23.059	15.2194	15.5759	22.8277	83.7768	62.6052	49.5752	64.5284	70.419	59.1807	72.0484	51.4334	107.504	97.9594	94.5684	91.8799	41.2946	51.7545	41.1393	44.3187	33.6007	49.7994	30.9291	46.8861	46.5132	30.1877	39.2592	56.0671	36.0325	34.8222	51.0365	44.3539	37.302	17.9823	53.0471	55.0497	23.8401	34.3247	29.9981	26.2613	40.5066	54.9814	41.9682	38.0004	32.4844	33.7082	31.0355	33.7495	18.7499	23.9369	22.7869	21.3514	Hspd1	-0.3683	0.469559	0.70012	0.00199814	0.06579	0.899854	0.08266	0.872838	-0.48852	0.259633	-0.48739	0.101428	-0.6976	0.00112397	-0.29069	0.299901	-0.57589	0.355987	0.68563	0.00604113	0.58059	0.147401	-0.34476	0.377985
Hspe1	24.806	14.4359	17.4776	13.5068	23.2221	24.6126	38.1659	12.2117	27.6393	16.1245	26.1917	36.1127	22.0841	21.3915	26.1666	4.71294	8.04819	9.8094	8.63936	20.9072	13.7201	16.5347	16.3895	17.022	13.7316	21.4798	10.9067	18.0549	14.8542	5.02254	9.24203	26.3725	29.3501	21.7943	38.916	31.2195	21.0759	41.7504	49.3471	63.2531	41.948	48.0127	62.8354	63.6446	37.2586	19.4872	48.3949	19.5892	36.1755	34.3796	14.4781	17.7509	24.4437	13.9222	20.6358	29.1094	19.2247	28.6358	27.9661	21.1055	32.7616	12.9378	20.0587	16.9893	9.40073	8.38968	12.5907	17.0961	22.102	22.7562	17.37	21.9935	11.5263	28.421	35.1207	10.6147	14.24	13.1045	13.2612	Hspe1	-0.57967	0.529975	0.68024	0.212053	-0.26324	0.757683	-0.19101	0.839916	-0.57102	0.588065	0.04238	0.978793	-1.20108	0.109156	-0.52787	0.463682	-1.2555	0.17022	0.69568	0.15235	-0.29804	0.614985	-1.02934	0.0242259
Hspg2	300.897	300.935	259.251	224.151	90.9038	71.6793	65.382	81.4264	183.242	187.458	159.445	233.759	200.103	255.756	256.095	216.886	267.766	177.425	260.059	59.3872	67.483	50.8429	71.3337	100.702	98.9608	56.8564	75.4535	125.909	183.335	191.796	191.503	236.354	229.737	212.983	222.706	85.1679	84.548	74.4857	100.643	123.417	89.0605	147.404	117.068	239.671	266.866	275.284	300.663	387.113	266.952	344.957	366.174	108.034	69.9235	87.9111	115.841	255.951	185.778	241.997	184.23	314.302	257.689	230.095	323.018	301.635	379.819	359.078	351.492	122.069	136.814	134.822	132.139	235.471	217.718	190.873	192.94	348.132	288.958	377.183	376.09	Hspg2	-0.32561	0.110772	0.24107	0.154224	0.3183	0.201744	0.78348	6.83137e-14	-1.09991	5.16227e-06	0.22384	0.202753	-0.21337	0.547491	0.37403	0.00631685	-0.4699	0.0127058	0.21515	0.110687	0.2724	0.172187	0.56255	2.98069e-07
Hsph1	22.653	19.21	18.478	15.7354	22.9638	16.9568	15.3896	12.3103	38.6537	36.7924	32.7391	15.3106	12.5571	14.0703	12.4388	3.29553	7.29577	6.2483	3.68825	5.01811	7.06911	5.82444	4.86313	8.94321	7.84182	6.70576	8.07512	3.11166	12.0269	4.80593	7.14278	8.0073	11.8652	7.3867	11.0914	10.2757	9.79769	6.63781	15.5666	12.5955	11.789	15.2914	18.3151	7.4464	4.48023	5.40644	7.68671	4.68609	5.75147	8.70255	7.19324	5.45349	11.6947	13.0656	23.9228	8.20104	11.7558	3.16163	9.42558	10.0976	9.64573	23.7121	19.046	14.0274	15.7042	8.46894	10.459	12.0593	11.8526	11.5574	9.86294	18.6903	25.8592	15.3593	10.3596	10.8672	11.9226	4.86139	7.2665	Hsph1	-1.6285	5.75361e-08	-0.57267	0.145876	-0.3513	0.526904	-0.61226	0.0564879	-2.21393	1.09247e-16	-1.02799	0.00239528	-1.82617	7.05963e-10	-0.65842	0.0338487	-0.79937	0.3931	-1.09578	0.000187299	0.30979	0.481235	-0.55705	0.187167
Htatip2	5.45518	5.46737	6.21709	7.76954	4.17357	8.32767	10.5941	14.7618	9.39225	10.5663	6.35733	9.32122	1.58761	3.76733	3.23281	4.88927	3.76978	6.00815	8.53644	5.89686	17.111	10.4285	25.749	14.1438	15.1068	25.0499	21.7242	7.1473	1.52913	6.20616	4.44094	0.339035	0.836733	2.19181	2.23642	9.09844	13.419	7.56642	7.65917	9.82954	5.0811	6.47809	7.14335	0.880124	3.49227	3.08637	5.2456	0.503751	0	3.31814	6.33593	1.90656	17.6195	5.91297	0	4.34119	8.62946	3.67245	2.72803	1.3034	5.54498	0.399149	2.4782	4.10708	0.504876	1.7715	1.11099	2.46261	6.81974	3.72133	0	4.52914	6.28367	3.86143	3.46048	2.65837	1.61728	1.42969	0.303259	Htatip2	0.5486	0.699865	-0.00451	0.995662	-0.57997	0.685387	-1.52808	0.125295	1.16727	0.0682314	-0.7398	0.551222	0.02399	0.991933	-1.51839	0.0867696	0.09222	0.985584	-0.53702	0.671254	-0.9093	0.461901	-1.46831	0.246915
Htatsf1	10.2286	9.95777	5.85673	8.49821	14.3999	14.9696	12.0958	14.0018	13.4411	12.5627	18.8788	17.3715	16.8432	8.43038	9.3027	11.8369	14.0853	13.1233	13.3751	12.8421	10.2597	10.8058	20.1222	21.7166	15.9006	13.6316	14.8988	12.8529	19.9861	7.43351	9.93622	15.7694	18.3477	8.77168	9.95903	13.1564	12.9846	7.34011	9.19325	15.7693	10.6597	10.2677	21.7785	11.4844	8.02335	5.93992	12.9097	11.7338	14.8015	12.2863	6.4934	11.9484	5.73742	5.05167	9.98362	20.2576	16.5577	7.47913	15.056	4.8623	4.49444	7.33233	6.09992	10.4147	14.634	13.2233	11.7684	8.27109	15.5249	12.7989	15.3867	16.3983	23.4529	16.3023	15.9359	10.5612	10.7441	8.33364	5.805	Htatsf1	-0.1286	0.915171	-0.33983	0.428507	-0.84769	0.0874613	-0.13047	0.839916	0.1453	0.884075	0.22789	0.746382	0.61169	0.184483	0.52047	0.215944	-0.07633	0.967682	-0.43122	0.390347	-1.17021	0.00773832	-0.53818	0.303421
Htra1	22.804	21.6063	13.964	32.9805	112.947	103.088	125.837	131.589	317.867	266.676	201.709	6.665	6.96639	5.82863	5.88609	7.98818	9.73237	4.40529	7.80974	130.79	135.819	93.8632	82.9522	133.092	174.246	70.0246	115.509	8.29326	0.932487	7.88236	3.28767	21.3153	15.1367	15.6543	31.5316	417.334	374.564	410.54	377.456	400.126	273.387	257.701	222.662	3.57792	11.9495	6.58712	7.99482	24.2871	9.8105	28.4252	20.4496	233.718	230.938	278.581	215.689	328.926	309.418	432.067	342.619	5.56464	8.71046	3.65481	1.25921	72.0597	50.6493	78.549	73.3937	165.813	120.71	133.426	150.711	190.782	171.574	201.985	178.682	3.63462	1.8996	7.89739	3.32993	Htra1	-0.13053	0.831653	1.81651	2.39905e-55	1.03121	7.77097e-10	0.25884	0.225051	-1.09188	0.00147893	-0.51927	0.00647925	-1.62704	0.000144299	1.59439	2.50912e-09	-0.30729	0.900541	0.25291	0.730985	-0.36985	0.648583	-0.58594	0.485267
Htra2	4.49511	5.2462	6.13429	7.26185	13.0436	12.28	10.5954	12.0626	12.1074	5.87706	11.6678	5.14795	5.53382	1.82478	8.25674	4.72387	4.71747	7.05899	5.38807	10.1235	9.08958	13.3286	14.1459	5.49106	8.64832	6.92909	3.71544	8.23919	5.51433	7.08517	2.28728	12.9721	10.2586	5.1931	4.23324	20.4677	17.0481	17.6068	27.2975	23.146	17.5543	11.3112	22.1694	2.32741	4.60138	4.897	5.48424	11.6353	13.5369	4.48252	14.2429	17.1904	25.4078	26.7461	5.74547	9.39028	23.7161	17.634	12.7861	11.2824	5.43716	11.5269	6.85069	6.2521	4.00572	1.33479	6.41013	8.25054	12.4832	4.73075	5.25073	13.6572	5.95623	13.3272	7.0054	5.15846	10.5726	6.30474	5.90754	Htra2	0.15154	0.92836	0.86837	0.0398412	0.79238	0.22865	-0.26676	0.797874	-0.65745	0.633736	0.09651	0.94866	0.16035	0.921718	-0.30248	0.787245	0.18931	0.948484	-0.21131	0.833914	0.85493	0.201835	0.44745	0.666923
