## Supplementary Table 1 for "Global transcriptomic profiling of the bone marrow stromal microenvironment during postnatal development, aging and inflammation" (part 5 of 10)

### Sheet: Table S1 - FPKM and DEG (continued)
	ADU				ADU				ADU			ADU				AGE				AGE				AGE				AGE				LPS				LPS				LPS				LPS				PIC				PIC				PIC				PIC				YOU				YOU				YOU				YOU					AGE		LPS		PIC		YOU		AGE		YOU		AGE		YOU		AGE		LPS		PIC		YOU
Htra3	3.25386	1.91778	0.742246	1.56656	24.2393	23.3412	19.1575	25.5464	187.197	204.411	145.23	0.501753	0.696374	0.948561	1.8673	0.550416	0.237458	0.634499	1.16868	37.0386	39.7171	34.9256	28.6736	197.144	150.618	74.7854	72.2324	0.370291	0.859938	0	0.863489	1.90845	3.54196	1.14231	2.71856	47.4913	34.7946	55.9094	41.0112	101.386	64.9983	95.9204	92.0021	0.98987	1.13739	0.173558	2.21186	1.42741	0.405588	0.940129	3.46214	22.427	18.1172	37.2369	26.7512	146.189	133.976	163.682	149.534	0	0.540165	0	0	12.6296	8.14662	29.5063	17.5823	50.0818	44.6682	47.5679	54.6648	123.104	181.817	181.825	171.976	1.29167	1.08099	0.182071	0.867265	Htra3	0.57554	0.0400748	1.05892	9.3562e-07	0.18621	0.713384	1.12084	5.83025e-11	-0.55346	0.317622	-0.10889	0.789165	-1.30681	0.460624	3.36336	5.56445e-12	-0.8565	0.835053	0.06781	0.971647	-2.03051	0.310843	-0.15601	0.952334
Htra4	2.36881	4.2807	0.372994	2.78811	3.19979	0.693351	1.16865	2.05658	100.571	131.625	51.0555	0	0	0	0	0.276596	0.596637	1.85996	0.811252	3.20092	4.58352	0.693143	0.180352	35.964	31.5131	11.9976	15.5882	0	0.290592	0	0	5.22372	0	1.42781	0.159344	20.12	12.6947	15.2897	13.3667	18.8926	22.2315	26.6608	18.9402	0	0	0	0	2.87416	0.509542	3.24799	1.91182	7.06597	7.41193	26.9635	14.5331	89.0721	29.9427	122.486	82.4102	0	0.226204	0	0	41.8774	70.9555	95.803	70.0931	2.34114	0.555915	1.33553	0.218448	203.238	433.477	225.442	409.407	0.226532	0.104466	0	0.172952	Htra4	0.49209	0.868653	3.22401	8.0435e-12	3.01093	1.86662e-05	-0.65803	0.749427	-2.0021	7.15998e-06	1.7212	0.0024383	-1.4268	0.473499	4.81055	3.19416e-15	NA	NA	NA	NA	NA	NA	NA	NA
Htt	5.96602	5.7883	5.91368	4.95674	5.78363	5.98307	5.69363	5.21825	4.52743	3.97823	3.88957	5.5444	4.84826	5.05554	4.18475	5.00201	5.73972	4.36628	5.72765	5.15422	6.62868	7.21187	6.61239	5.01788	6.00303	5.47049	5.2608	4.68654	5.3271	7.35088	4.53867	7.70047	4.77922	6.24886	4.71056	7.12531	6.70896	5.8596	7.06412	5.28785	6.13572	7.08789	7.30844	6.51866	7.14397	7.9911	8.64078	6.17076	5.55404	7.2172	6.73582	10.7271	6.08099	10.07	10.8007	4.31974	6.02012	1.95921	5.30713	14.156	7.54633	10.9851	10.6154	3.22181	4.1597	5.26241	3.73083	3.6455	5.14139	4.41131	3.24694	4.6123	4.29002	4.43655	4.45072	4.43334	4.71	5.18225	5.11284	Htt	0.16309	0.780049	0.33305	0.188224	0.74458	0.00831872	-0.46432	0.103195	0.29976	0.550945	-0.01589	0.983376	-0.15034	0.784892	-0.45909	0.119568	0.10888	0.913983	0.61973	0.00374314	1.20461	6.03286e-06	-0.02021	0.96884
Hunk	0.257855	0.349479	0.0812039	0.071411	2.70908	9.43426	5.42771	2.93063	0.353147	0.374587	0.143422	0.332217	0.296276	1.18632	0.557217	0.180652	0	0.0578468	0	8.36238	5.28601	4.82889	8.16693	0.539976	1.08899	2.61199	1.18041	1.28285	0.379585	0	0.551065	1.60057	0.484623	0.466269	0.624429	5.05765	5.18731	3.32869	3.9909	0.432956	1.49422	0.212351	1.31025	1.89339	3.45021	2.83463	2.99408	0.375437	0	0.899964	0	0.354997	0.312317	2.0012	0.395496	0.461708	0.453479	0	1.80542	0	2.36383	0.198367	1.02516	1.24581	0.877348	0.64317	0.459633	6.48028	5.50674	4.65209	11.2237	0.408743	1.90864	0.458697	1.6476	3.20565	1.54653	1.28591	3.16285	Hunk	0.33288	0.800056	-0.18786	0.813686	-2.6516	0.00152581	0.41986	0.602695	2.09846	0.140968	1.82419	0.28568	0.67799	0.917186	2.48159	0.0714953	-0.10296	0.989634	2.30135	0.000201359	0.67688	0.656515	2.01072	0.00608073
Hus1	3.31287	2.10172	3.55163	2.03016	0.507804	0.825256	0.834584	2.2253	1.54457	1.31067	0.86252	2.96659	4.85936	4.95973	4.26495	5.26746	5.4681	3.16257	3.86235	1.44775	1.82833	0.858009	1.28798	0.68883	1.19074	1.73845	2.47384	4.65107	2.62865	5.6135	3.70138	7.82943	5.37471	4.92838	5.84146	0.29626	0.185966	0.186651	0	1.5149	0.994501	1.39315	0.674195	3.26469	4.88578	1.50785	4.41253	6.1577	1.45555	3.79561	2.83177	1.16449	2.8458	2.04229	10.8112	1.17797	2.47924	0.141199	2.34424	2.47682	3.44624	6.07322	14.4602	3.34359	3.15205	3.11444	1.90979	1.43307	2.18352	1.14452	1.24803	0.782131	2.00967	1.25388	0.571218	3.07375	4.17781	4.21815	5.18753	Hus1	0.42179	0.861945	-2.64789	0.0520147	1.87441	0.0552458	0.57973	0.663663	0.32085	0.888308	-0.09781	0.966528	0.69625	0.317768	0.16835	0.846073	-0.12487	0.947009	-0.27048	0.697522	0.5928	0.361424	-0.0448	0.962318
Huwe1	25.5687	21.6862	21.6948	21.3533	24.709	23.4213	23.0934	23.5613	20.2245	22.453	23.7273	21.8857	24.0363	27.7983	23.6091	22.2137	27.8957	21.0619	24.0768	22.771	27.2138	21.4812	25.9022	23.2423	26.881	21.4328	22.9448	20.7443	27.4765	27.9592	21.6524	38.1449	30.4952	25.7925	31.1312	27.934	25.7484	24.3523	26.7412	31.9132	29.0168	35.2277	30.9398	29.5327	33.7481	30.2033	35.5145	28.2479	25.4954	24.8806	31.5223	32.3438	24.2832	28.9259	36.1691	24.0378	25.0462	27.2904	21.9142	36.5766	22.5017	29.8616	32.8314	16.5254	25.5647	19.7009	20.4348	19.2035	21.4318	21.0731	17.8533	18.4803	17.0216	16.8503	18.3753	23.7674	24.2734	19.9303	22.6211	Huwe1	0.00826	0.992475	0.22611	0.121727	0.34333	0.101755	-0.2685	0.0664815	0.10976	0.835426	-0.34175	0.0841477	0.09338	0.832401	-0.13211	0.59143	-0.07854	0.878015	0.4298	0.000597698	0.35314	0.114381	-0.08364	0.730315
Hvcn1	5.03513	2.98273	9.79595	12.0611	76.2104	75.0775	89.8197	90.5667	10.4492	3.26806	14.491	11.2371	5.15861	2.76425	9.43395	2.74101	6.4053	9.66046	12.4058	64.0444	76.0663	70.5239	83.6061	30.7475	43.7179	39.9928	46.2264	6.66714	7.43927	9.01277	9.85441	9.10703	7.35318	4.86384	3.99825	50.9731	75.2248	74.9939	60.7584	15.1092	27.1209	8.4754	16.3911	2.4861	3.46489	2.47014	1.72827	2.37351	0.631157	3.90144	0.877099	24.0969	33.4754	19.4837	21.0029	5.83788	10.321	7.59246	4.92228	0	2.42843	0.3762	0.583278	1.07398	4.04114	1.74262	1.04607	31.0704	29.6806	20.5216	28.5998	4.96778	11.7984	5.16192	8.43163	3.72949	3.0358	4.43448	6.71424	Hvcn1	-0.19439	0.578342	-0.28049	0.201662	-1.70925	1.28447e-11	-1.57876	1.10341e-22	2.20105	9.83744e-08	-0.6015	0.537118	0.0467	0.98819	-2.06501	0.0101384	-0.05156	0.985584	-1.51689	0.00560167	-3.07667	0.000120177	-0.79223	0.223248
Hyal1	9.50139	12.341	3.36621	6.24943	4.09991	6.60501	14.6484	6.74921	4.39179	5.00348	9.08323	10.0737	4.48382	2.08924	4.3631	13.4519	8.82468	6.79425	6.50792	3.85169	5.71415	5.97748	6.69143	3.31615	3.67831	6.53845	3.85118	6.68623	3.20533	6.05938	3.26339	7.17817	1.91328	3.4004	0.639134	3.11992	1.76257	3.145	2.29775	1.59535	3.44117	3.09727	1.065	0.33542	1.04207	5.11663	0.89939	4.61134	2.04379	3.55304	4.68623	2.45266	1.91803	12.2899	12.7515	4.25323	1.82763	2.37915	6.75653	3.72621	2.72194	1.37051	0.236094	5.99899	8.65939	4.23204	5.71606	1.34148	3.90214	5.35686	4.81911	3.76533	5.37236	9.24327	3.23913	2.27157	4.50442	2.77634	2.08114	Hyal1	-0.47829	0.715748	-1.41198	0.0366102	-0.22029	0.870677	-0.99335	0.224859	-0.51421	0.711596	-0.23512	0.882148	0.23074	0.902632	-0.32184	0.718036	-0.14725	0.958349	-1.45849	0.122567	-1.36742	0.138865	-0.86085	0.360906
Hyal2	26.5444	32.3473	29.6978	38.8844	10.9036	12.6766	10.5684	9.92396	5.16611	0.811814	6.02229	46.3493	46.3228	39.3216	37.8889	43.882	42.7539	54.2212	35.6452	16.4241	8.91345	15.0439	3.40377	5.11984	9.44038	5.84535	8.26092	32.7407	38.0474	54.5879	39.6673	49.5216	37.5103	33.2626	32.7042	13.212	16.1259	21.0409	6.53194	6.09904	7.2158	5.75266	5.21986	30.9728	30.9515	28.6409	21.8646	17.6292	19.5336	5.57264	11.0249	1.28226	6.48658	0	0	2.50156	2.14986	6.2969	2.75116	35.3576	23.747	12.0911	32.4932	48.7832	39.5562	36.0919	64.9974	13.6103	11.8032	15.7533	14.9449	6.36697	7.46859	7.45574	6.42295	35.1377	35.4883	58.7851	44.6774	Hyal2	-0.02211	0.993857	0.4505	0.438418	-2.30582	0.0296192	0.3541	0.529751	0.78383	0.586561	0.7792	0.535565	0.49617	0.135014	0.58808	0.0551338	-0.02067	0.988286	-0.5114	0.0367989	-0.69385	0.0624909	0.05115	0.929372
Hyi	0	0	0	0.84862	4.59915	8.07223	17.1332	3.86964	9.65242	17.3608	5.53927	0.986985	1.76044	0.414633	3.97309	2.14681	1.9295	1.71858	0.52381	7.45323	7.69195	16.4983	11.6651	4.8127	12.9413	1.34956	5.26038	5.2154	9.02176	1.52522	7.95201	2.50272	0	0	3.29801	2.68319	10.1057	3.04286	2.47014	1.02901	3.47417	8.41175	5.95349	1.7308	5.37724	9.10431	2.70722	0	0	0.694702	3.84706	1.40621	1.23715	3.17089	0	1.82891	3.36813	3.83647	4.02282	0	0	0	0	2.69178	0	12.5568	3.2773	3.02848	6.11258	2.07314	6.21682	7.89327	7.98061	12.9462	7.87962	4.10255	1.08108	0.477528	5.36949	Hyi	0.3514	0.875887	-0.88379	0.463599	-2.37757	0.0845151	-0.66143	0.635571	-0.63719	0.775084	-0.01718	0.994516	1.21321	0.844357	2.69742	0.213645	1.92801	0.384825	1.53829	0.260945	NA	NA	0.8969	0.691383
Hyou1	25.0625	24.6203	21.4755	20.9841	48.2011	80.4379	52.9087	51.0626	38.4755	53.7659	50.087	45.9323	55.1065	38.6457	39.7379	14.9725	22.1673	19.6134	31.0393	33.3938	41.7584	46.7304	36.3882	43.0244	53.4975	111.664	73.4861	23.8082	28.7432	18.9297	31.3184	35.0364	33.0194	30.2131	42.1081	52.0574	45.1712	45.9164	59.6699	70.756	66.5955	78.079	78.1355	42.3863	57.9156	53.9428	48.0363	27.0147	25.9523	15.5476	20.907	34.2369	33.4152	32.5689	38.8877	52.1817	41.8983	41.7405	46.8032	29.0143	31.391	34.5257	40.552	25.856	21.0354	21.8071	21.5062	55.2176	43.0869	42.4563	44.5045	38.3425	31.0785	28.5128	28.4765	31.5479	33.4152	35.788	25.9585	Hyou1	-0.56262	0.0229564	-0.1041	0.737452	-0.70679	0.00378602	-0.29685	0.263184	0.56684	0.275097	-0.62427	0.00845073	-0.07719	0.933036	-0.02072	0.958598	-0.83944	0.000430592	0.19527	0.374296	-0.37174	0.113644	-0.48928	0.0087788
I830012O16Rik	8.02034	3.33353	5.25361	3.19849	0.577807	0.375608	0.21103	2.02566	0	0	0.17844	5.78665	1.47446	3.82018	2.49577	4.4952	1.29286	7.19708	4.61452	0	2.01326	2.55337	3.90808	0	2.34847	2.82586	0.734313	1.84808	4.72266	4.31145	1.9589	1.88656	8.09676	11.0222	2.76228	4.71941	5.29005	5.09716	1.03444	6.24855	4.04142	0.880665	2.87676	10.51	11.9631	7.24411	11.3373	483.92	293.976	491.389	560.423	387.79	159.574	381.107	307.046	281.475	155.438	243.566	227.712	334.165	177.93	316.399	406.62	0.845449	0.155938	1.37179	2.05869	0.724721	1.05404	0	3.07683	1.27136	2.81441	2.56812	1.59991	1.59534	1.35821	2.79979	2.24863	I830012O16Rik	1.51739	0.509558	2.42171	0.0218749	8.76309	9.49273e-44	0.68977	0.806829	3.7045	0.192254	4.12465	0.0437261	0.10738	0.966243	-2.14464	0.00829761	0.00517	0.999249	1.65893	0.00117142	6.60344	1.89608e-44	-0.79797	0.481381
Iah1	1.74351	5.98637	13.1777	1.15885	18.0037	23.6791	10.5513	26.421	10.6975	14.9942	25.2138	17.9706	5.72373	10.5694	13.2623	3.58305	5.97233	5.31947	6.68757	24.879	15.4639	12.7339	11.4691	12.6572	22.7773	25.1864	28.2013	13.5133	2.73771	3.12417	7.23926	0	2.99596	2.52218	5.62952	19.5416	23.4597	8.77209	8.54523	21.5462	21.0852	22.9734	21.6794	3.54527	5.50717	4.97296	17.9562	8.80033	6.0006	2.08636	18.5119	16.0023	14.6416	16.5984	4.2787	15.8176	26.3697	16.7645	13.4283	4.08434	0	11.8033	6.09994	0.612631	5.76279	2.98208	5.96709	50.8082	15.3848	18.2443	20.5803	21.5574	4.97099	17.3686	11.0861	9.60386	8.85771	2.60844	13.4426	Iah1	-0.1905	0.927634	-0.36254	0.682583	-0.45823	0.639207	0.48026	0.578436	0.39867	0.754901	-0.29469	0.849082	-0.02651	0.995138	-0.38103	0.847921	-1.00009	0.570922	-0.51607	0.571165	-1.22451	0.201802	-0.64493	0.486713
Iars	10.7241	11.4154	12.1211	11.3916	15.0815	14.4478	15.4614	10.0179	14.0837	13.9997	16.2604	7.00304	9.45254	10.814	8.06347	10.6352	12.1365	9.55742	9.86097	12.5458	14.1359	12.724	13.3323	10.2545	13.0703	19.1513	13.7864	7.53947	11.5338	6.14222	7.3555	20.7333	26.269	23.5538	19.9221	32.6222	14.7282	22.8544	22.2634	28.5144	29.9062	38.3914	32.2303	16.3466	12.3096	7.15816	13.5722	7.70021	10.112	8.20368	7.90431	18.8766	17.912	15.2017	15.7726	6.83917	8.39661	13.2427	11.0573	13.1511	8.64149	17.2912	7.82638	15.3567	15.8522	13.5055	13.9311	12.4448	17.4448	17.3601	18.858	11.8764	10.7934	18.2931	11.0809	12.5315	14.2011	10.8976	10.0394	Iars	-0.02259	0.987265	0.8817	0.00210005	0.3729	0.320129	0.33866	0.364175	-0.12487	0.894765	-0.274	0.62237	-0.12681	0.859521	0.31798	0.268332	-0.16467	0.896054	0.51545	0.164003	0.42702	0.308963	0.43478	0.222072
Iars2	17.6956	14.8351	14.5925	9.90237	14.676	12.922	17.4001	12.7858	14.8909	14.5228	16.7424	23.4255	16.5294	21.9207	18.292	15.6778	15.1631	20.7084	13.6199	16.4669	14.1959	16.3986	18.8896	21.0114	12.8408	16.5511	13.2228	23.1198	26.139	26.4237	24.2834	11.6814	15.7717	10.996	10.8971	15.8464	11.3107	11.5939	10.4705	14.7029	6.52668	18.3287	17.7763	24.1118	21.2885	18.8621	22.6562	11.8642	8.31914	6.36712	15.705	10.2136	11.9318	6.9847	10.0731	32.4474	15.2394	14.4349	13.7311	11.5997	10.1736	8.13984	9.42874	11.2177	14.2764	13.651	14.3081	17.1025	13.1863	12.5069	21.5338	15.182	25.3063	11.845	12.3957	19.2602	23.4276	15.4659	19.2866	Iars2	0.16151	0.824552	-0.16617	0.697643	-0.55386	0.193231	0.15435	0.778922	-0.00362	0.997258	0.05596	0.951505	0.25854	0.730963	-0.08106	0.881162	0.29603	0.589493	0.14581	0.658628	-0.97636	0.00070365	-0.04412	0.935316
Ibsp	9.08411	8.05875	16.2284	14.8202	1349.94	1828.75	1823.07	2067.4	115.273	125.151	53.2829	20.1448	60.9452	21.8131	48.3981	8.63998	6.82249	6.07669	29.8661	2423.24	1717.27	1623.72	1578.42	171.093	287.759	189.421	226.325	8.64959	18.1543	17.0998	16.3378	11.6552	10.2882	8.76077	11.9102	1885.92	1143.87	1524.43	1271.13	433.292	313.43	122.417	182.861	3.54507	6.81111	14.5255	8.5051	14.7495	4.54757	5.2705	5.92453	1243.66	989.316	1177.93	1318.33	292.192	201.296	247.814	348.377	3.86916	7.5706	10.419	9.19317	0.870531	1.92677	0.706242	1.41318	427.212	444.824	461.279	403.324	3.4036	1.26783	0.881437	6.48654	0.884516	2.09776	1.85326	0.578835	Ibsp	0.03014	0.969492	-0.19819	0.383379	-0.55983	0.00351316	-2.01241	3.98946e-70	1.15627	0.00133365	-4.99769	5.40914e-09	0.06423	0.98237	-3.22855	1.79486e-08	-1.34827	0.0137214	-2.15015	1.8028e-07	-2.23647	3.33145e-07	-4.76829	1.30175e-28
Ibtk	10.8014	7.74575	10.2947	9.4964	12.6949	7.89555	7.96976	8.29964	13.9008	11.5567	12.0157	4.51607	9.83112	6.3104	5.2364	6.19271	8.06094	5.53867	7.67236	7.9079	10.9028	10.7561	9.18972	9.89344	9.39701	13.0885	9.33123	6.1654	3.02869	6.8271	5.65318	12.6961	8.10182	6.8895	5.84341	11.1296	8.14214	7.49113	7.37111	23.0302	14.2837	14.8725	20.0888	10.0069	10.6807	7.74286	9.80972	5.21454	13.8668	6.9528	9.67596	4.93064	9.41406	6.50524	0.350626	12.4162	10.4528	9.15868	8.30308	3.7295	5.76304	4.22069	2.5448	3.81544	4.72243	7.16825	4.72685	5.68053	7.45711	7.83618	7.25192	12.8642	11.2807	12.403	10.4029	6.68956	5.48429	6.98262	4.07251	Ibtk	0.04904	0.966541	-0.0153	0.978048	-0.72597	0.316273	-0.35405	0.417129	-0.26567	0.671837	-0.13323	0.818702	-0.45831	0.294319	-0.94261	0.00465922	-0.27777	0.836702	0.61555	0.074927	-0.64974	0.164727	-0.11795	0.881631
Ica1	13.9877	21.6266	16.5643	12.8705	0.969875	1.89143	2.92235	0.510021	0.442502	2.34684	1.4684	20.4501	21.9096	14.5803	21.653	16.7837	23.2366	17.6877	16.2774	0	2.7923	1.60288	1.72197	2.05349	2.04681	9.89655	6.32343	25.1946	50.0237	21.3262	25.0586	20.5759	9.41592	5.45006	6.22499	0.282917	0.266385	3.74317	0	0.542505	2.23862	0.221732	0	12.2552	16.1152	15.7452	12.7074	13.944	7.64504	8.40579	5.21536	1.11205	2.76439	6.11906	4.95568	0.371517	2.84112	1.61809	3.53476	6.92234	17.1543	4.03911	4.36373	16.7358	14.3442	20.7555	9.94798	0.456177	1.32695	2.27794	0.595912	0	0	0.718448	1.29402	17.9724	24.9511	31.1538	27.8332	Ica1	0.10137	0.988069	-0.46621	0.851624	1.55631	0.230828	-0.30713	0.912294	1.59383	0.257869	-1.7337	0.565026	0.20217	0.83954	-0.118	0.869672	0.44068	0.628756	-0.49574	0.161083	-1.29937	0.016632	0.24214	0.641269
Icam1	39.4244	26.0846	22.9088	29.1624	21.6836	20.1011	27.1044	28.1051	35.3922	26.0126	30.8411	188.866	140.447	98.7101	164.784	43.3612	50.4824	40.0567	30.1394	19.5221	29.4761	35.9628	33.3083	28.94	36.9524	49.5135	31.244	127.607	232.644	123.057	119.742	495.085	310.451	720.715	406.112	92.6515	74.9908	82.6759	64.299	236.598	118.682	117.72	137.759	129.874	125.198	135.876	139.452	1600.34	1008.67	1450.81	1897.35	243.72	172.11	245.566	284.789	255.65	152.312	165.083	193.004	921	523.663	647.869	719.391	26.1417	14.5886	18.3079	31.0117	3.01656	3.82025	4.81832	4.50352	8.06379	20.3611	15.61	11.3369	125.511	109.299	99.4135	113.801	Icam1	0.1897	0.804261	1.69386	2.42048e-19	3.22573	4.95187e-56	-2.64928	2.839e-20	0.1759	0.809342	-1.18598	0.00116931	0.46322	0.327568	-0.39345	0.329893	0.01543	0.992689	-0.15392	0.552473	2.26199	1.58192e-24	-0.38293	0.0858776
Icam2	136.002	144.09	118.606	129.986	0	0.331042	0.371982	2.8565	0.929377	0.985799	3.4599	113.658	82.7978	95.1918	98.7395	112.252	167.501	137.773	118.137	1.52828	2.60243	3.97131	0.688875	3.94737	0.636868	7.4717	3.88311	93.2861	124.869	112.026	112.911	150.014	128.145	121.004	139.073	7.52661	6.71382	0.748728	0	2.65862	0	0.931407	2.3664	86.5607	106.18	80.3113	97.3519	226.699	146.942	159.587	189.457	0.519025	0.913249	0	3.46942	0	0	0	0	212.903	173.666	157.483	143.439	177.839	197.632	226.893	190.716	0.319366	1.59254	1.02024	2.08597	0	0	1.50894	1.58634	123.3	102.947	114.567	137.076	Icam2	1.55084	0.587698	2.1446	0.264512	0.2771	0.94225	0.51175	0.891455	1.18186	0.618584	-1.21427	0.756383	0.04765	0.946555	0.60045	4.95701e-05	0.18648	0.744731	-0.03848	0.903963	0.85965	6.81051e-05	0.33146	0.151905
Icam4	2.49205	3.86007	6.72685	1.18312	0.427462	0.833627	0.936721	0.449575	1.95029	1.65495	1.18809	2.75205	2.80494	3.46849	3.69275	4.65578	1.43469	0.319465	1.95076	0.769702	0.595766	0	1.30104	0.497012	5.2122	1.25434	3.25947	3.35589	0	7.08804	3.91283	6.04794	1.52936	5.5792	0.383163	0	0	0	3.67336	0	5.74051	0	0	0	1.87418	0	2.15675	0	0	4.26012	0.510803	3.92101	2.87467	0	0	0	0	14.2631	0	1.7871	5.43937	4.38201	3.9631	1.25093	1.03827	1.52227	0	0	0.668385	0	0	0	1.17118	0.6333	0.665784	7.08142	2.76322	4.88232	5.82239	Icam4	0.71385	0.895064	-0.18096	0.966844	0.72429	0.832127	-2.39919	0.576619	0.04467	0.992279	-1.98907	0.514356	-0.63279	0.84785	-0.73794	0.712032	-0.32961	0.93872	-1.44207	0.335928	-0.04262	0.972759	0.24373	0.882019
Ick	6.99509	7.33867	5.39433	4.07518	6.07345	6.94836	5.47203	8.10736	9.27005	6.83937	8.54852	3.76077	3.59334	6.1697	2.9113	7.81438	9.21214	6.41569	5.39677	5.36125	7.62738	10.0256	6.93201	6.51842	8.21625	7.71141	4.96071	2.598	4.15542	3.27027	3.86035	4.77858	8.82757	4.52423	6.33159	8.96933	8.06721	3.56749	6.20575	5.03052	3.83102	8.87522	8.72112	4.63897	7.53317	5.30565	9.03783	3.08254	7.61464	4.79815	5.17778	4.15123	7.45957	11.9783	2.65674	7.81122	5.73085	19.3884	8.0878	2.57637	3.19537	2.36894	1.30089	9.14304	8.41612	6.44653	10.7503	5.86658	7.57895	8.38496	6.10551	9.86845	9.23353	11.5071	11.113	5.92643	3.74071	5.63887	5.34077	Ick	0.11986	0.915274	0.0905	0.871761	0.092	0.90658	0.06202	0.925728	-0.2261	0.775084	0.34377	0.442497	0.3152	0.666891	0.53846	0.136426	-0.17963	0.911113	0.79397	0.0469534	-0.69202	0.199368	0.46789	0.378792
Icmt	7.52143	9.75082	7.16773	10.5056	14.8128	10.9502	11.6043	12.7194	11.7521	10.8694	11.2045	8.7074	10.9239	10.2582	9.89351	9.65304	10.6747	11.8555	9.94513	6.99954	11.7112	6.73655	10.2778	6.57421	10.6804	8.75676	12.6748	15.2076	13.6075	13.9984	9.6121	10.5981	7.51584	8.59404	10.6064	6.59748	8.97287	8.65954	10.9663	6.32546	7.58002	5.74524	9.54009	14.7769	15.2646	9.17195	8.45283	11.1733	6.978	7.30464	8.72726	6.00283	9.29484	5.41427	4.81479	5.93349	12.8825	15.1979	6.94474	8.99547	11.5917	10.6667	16.7458	9.882	9.8289	15.7804	10.6324	10.5639	8.68168	7.31584	9.93974	14.7219	9.96921	13.3798	8.76584	11.2583	12.1834	11.905	11.8112	Icmt	-0.52221	0.234186	-0.43109	0.204276	-0.81871	0.0388213	-0.43962	0.183975	-0.26799	0.736043	-0.03887	0.961409	0.27046	0.656365	0.42802	0.267537	0.36238	0.560754	0.28229	0.452014	0.2127	0.542868	0.22855	0.510854
Icosl	2.23256	1.27405	3.40439	3.38433	5.78459	6.46591	4.483	4.15481	7.59577	2.32148	6.53567	0	0.154299	0	0.101568	2.96359	5.20885	3.05782	3.54126	2.15939	8.84869	6.16141	7.30012	6.06959	10.322	5.58909	7.71002	0	0	1.7546	0.573983	47.7546	44.9252	76.9165	48.1836	58.6064	40.3014	43.0947	21.6721	27.9371	18.7102	30.0624	19.5278	0.26548	1.23718	2.93256	3.79655	14.8273	18.805	19.4509	18.3768	37.9621	38.7114	32.1001	43.975	15.1486	7.64598	20.4783	11.1067	2.75262	2.15437	0.90395	1.49492	1.44508	1.02807	3.51707	4.8593	1.19449	1.87515	2.54392	1.56038	1.67636	0.515411	3.13539	1.02549	0.269686	0	0	1.09813	Icosl	0.30636	0.819488	3.00845	1.53648e-23	2.84339	6.79409e-25	-1.61743	0.00542697	0.38735	0.759624	-1.97687	0.0366724	0.71034	0.575602	0.16376	0.915273	3.12797	0.617377	4.91721	0.000668199	4.81777	0.00084692	2.44092	0.562919
Ict1	17.5967	20.6694	9.97481	14.6198	14.2618	31.9333	8.10251	17.7772	10.6038	10.2251	21.0431	6.04568	14.1531	12.858	17.4919	8.62968	23.9334	16.58	13.258	16.6445	17.3003	15.653	16.0769	17.1963	14.8631	39.5247	10.0693	7.83295	18.9961	12.2621	20.4147	27.0193	23.1503	29.1677	21.7798	11.094	26.6947	22.7158	18.1566	9.45472	20.8372	15.9405	22.0907	18.3875	20.0712	10.4563	20.8765	6.8322	0.757024	4.38684	1.26239	14.5355	7.81487	2.73133	2.69896	37.8097	12.3786	19.3873	20.7911	15.4582	11.4264	4.73798	8.39516	14.6848	23.5213	13.7945	15.6833	14.4098	12.3888	25.3976	33.7529	18.8282	23.638	14.8687	15.6314	29.9536	13.3476	24.1322	13.3616	Ict1	-0.1997	0.915171	0.08856	0.917621	-1.09105	0.282341	0.01944	0.988686	0.57597	0.671647	0.37292	0.742889	0.10488	0.94634	0.2202	0.787422	-0.3288	0.861775	-0.09769	0.896027	-0.99723	0.110277	0.0852	0.939776
Id1	216.92	175.502	138.411	186.898	19.1513	16.5993	13.0565	20.1421	9.70864	12.3577	10.6459	126.343	78.8917	105.133	129.904	194.684	158.195	172.072	163.144	18.7749	4.7452	20.2451	18.9981	6.92761	6.78603	9.36627	18.9301	110.258	126.617	151.018	70.1217	53.7293	127.522	66.6565	70.1925	24.3327	7.94866	7.97794	19.6576	12.3788	35.0062	3.89194	33.9022	134.936	106.048	113.313	92.3331	72.938	34.7666	58.673	49.8389	9.10885	13.1654	10.2697	28.2695	5.92347	40.5176	12.0704	17.372	25.5026	82.3154	51.2626	25.9288	217.329	216.734	186.418	187.52	20.818	24.6217	33.2525	55.9588	5.61854	0.38868	6.93571	8.17528	201.477	154.811	175.876	184.67	Id1	-0.03688	0.990894	-0.01554	0.988317	-0.20779	0.826176	1.01318	0.0375425	-0.25986	0.891382	-1.40602	0.268887	-0.01888	0.98237	0.21569	0.380858	0.03408	0.981979	0.03453	0.923757	-1.23266	0.00205966	0.68599	0.000254463
Id2	33.5084	17.432	29.0993	16.8725	26.8226	21.6962	11.6888	36.8655	43.1103	39.5322	38.1227	83.509	47.8349	54.9602	55.9537	34.1466	46.5469	44.4199	35.4703	14.2697	5.73495	14.4994	7.42166	18.0741	18.2969	6.70808	13.5577	81.6251	87.1946	77.3282	59.211	23.5528	18.2661	14.3829	21.8572	16.36	14.3994	12.7719	15.7158	10.5706	23.7921	11.9858	34.9033	40.7211	31.405	19.0063	26.1438	2.95686	31.4522	11.1382	18.2114	47.5299	31.5667	18.9132	4.67226	16.3634	71.4301	43.7323	56.4321	19.9639	47.3182	34.7611	35.5254	18.7315	22.9504	21.7092	13.0319	19.2107	18.5871	32.517	16.4804	32.1918	33.9612	45.1575	25.3193	61.564	76.6631	54.4355	51.5991	Id2	-1.25926	0.0220349	-0.68215	0.180013	0.11001	0.917435	-0.22354	0.789228	-1.45581	0.00168131	-0.26542	0.676408	0.68412	0.165793	-0.29593	0.633301	0.30225	0.63885	-1.02865	0.000527858	-0.72489	0.0477086	0.05025	0.932656
Id3	222.268	196.545	142.982	192.924	270.948	224.926	186.325	234.048	97.6336	86.629	79.906	237.767	153.499	188.528	215.556	207.626	208.23	203.102	178.698	159.696	71.4432	182.742	159.733	105.484	74.7908	57.8992	78.5877	203.345	171.58	234.083	140.683	87.2258	88.7879	66.9865	98.4605	175.639	174.762	110.806	204.519	151.102	95.6099	99.3351	111.403	157.697	144.778	186.035	129.317	127.607	104.951	105.417	149.247	187.209	191.514	269.27	374.173	143.987	120.367	149.321	120.396	106.586	144.951	133.977	143.867	164.891	198.618	146.811	174.907	302.335	295.479	284.249	262.964	82.1751	98.4609	66.9032	58.5068	187.413	228.318	138.555	194.343	Id3	-0.65361	0.051125	-0.35603	0.164941	0.18612	0.637734	0.34066	0.0708897	-0.08931	0.915163	-0.21355	0.688551	0.10967	0.862796	-0.10629	0.762053	-0.09565	0.904739	-0.33687	0.128012	-0.46839	0.0488659	-0.0625	0.889929
Id4	9.14231	4.21817	11.5164	6.03346	47.4125	80.848	75.748	74.4293	5.54118	1.35636	4.32771	16.3734	20.4344	20.8465	18.159	6.17792	5.87921	7.68024	6.92814	58.457	41.5035	74.3123	50.7087	9.5046	10.0771	17.1339	12.1697	10.5942	22.5259	22.8496	9.97694	1.27096	3.34248	0.937968	7.11807	36.2456	33.3579	21.3762	16.5583	15.4159	16.6628	20.5044	15.8145	12.0857	13.1416	11.3275	10.6058	0	0	0.387945	0.837286	17.1391	39.8952	9.66168	7.16038	0.464396	5.13135	12.0794	0.680976	1.95289	6.24118	2.99284	2.78406	2.39221	3.02557	4.71324	9.15374	103.483	56.2402	66.3274	58.8368	0.616686	4.90603	9.68872	9.45814	9.22652	17.0194	7.03284	10.4527	Id4	-0.33796	0.486515	-1.30483	3.5713e-06	-1.61981	0.000166348	0.06624	0.909688	1.54398	0.0337118	0.6789	0.670071	-0.17453	0.92118	-0.56575	0.552311	-0.16161	0.917019	-0.55297	0.12217	-2.21775	1.59354e-06	-0.70211	0.103874
Ide	7.93587	9.40392	11.3077	7.13378	9.84111	9.90057	13.0932	13.2252	12.3297	14.2121	13.2421	8.6042	9.90846	15.7028	8.09667	8.74988	11.9929	15.8186	10.4257	8.64915	7.67433	15.7753	8.24097	9.62605	11.941	27.961	12.9037	11.5822	7.40517	19.4912	11.2007	10.8805	8.1037	4.70496	9.59136	4.19216	10.0396	3.18662	11.9135	12.4948	8.12882	10.9995	11.588	7.20132	9.81666	8.89019	12.676	9.84984	5.37298	10.2488	3.63993	11.4629	10.715	14.6738	5.18805	16.4616	17.5028	17.3305	13.5495	2.5034	6.85762	5.70472	7.86187	10.8568	12.8369	12.7946	12.8936	4.62875	15.3266	10.9142	11.6133	11.7548	15.6215	14.5799	17.8419	8.26096	9.73047	10.2183	11.4743	Ide	-0.16264	0.879611	-0.57931	0.247539	-0.04315	0.950332	-0.05463	0.953768	0.2435	0.817693	0.19378	0.725576	0.39754	0.521182	0.45946	0.140701	0.24616	0.838069	-0.12018	0.804626	-0.86435	0.050087	-0.08887	0.893404
Idh1	12.8418	12.3768	10.6046	11.6967	31.6951	35.249	33.9767	38.5602	29.078	27.361	23.1742	14.758	14.1463	14.9828	12.7036	11.7292	11.9316	19.5901	13.487	42.8805	37.7273	43.9562	45.1924	32.2704	30.5319	37.2024	29.1759	16.4392	23.1394	18.1815	20.2129	10.6283	10.4203	7.1715	16.7033	9.19568	21.6459	14.5467	9.01177	18.7831	33.5049	15.904	9.38277	11.9279	18.5287	12.2093	11.6696	4.4107	16.052	3.1303	5.11817	7.33377	11.2908	11.8096	12.2552	22.4831	26.3323	21.5834	17.733	1.42563	10.9004	3.49565	4.74224	16.2944	9.3442	15.8631	26.0446	45.2873	44.2011	48.3963	34.9484	45.0101	39.5864	43.4038	43.6734	14.3002	13.2697	12.0966	16.2964	Idh1	0.28327	0.432529	-1.24674	6.0398e-05	-1.67816	1.2401e-07	0.3256	0.248991	0.2849	0.617332	0.66446	0.0154438	0.22376	0.806659	0.43622	0.38775	0.43637	0.505062	-0.0333	0.951262	-1.42412	0.0112094	-0.00134	0.998603
Idh2	13.0905	13.885	18.4018	19.7553	34.8528	38.4269	24.4599	36.8953	22.4492	21.1663	8.44184	27.702	18.1863	18.0729	24.9264	24.6335	21.0252	18.5565	15.5935	42.2481	38.257	59.5106	33.7419	28.6048	29.6989	44.4515	28.0812	15.6978	21.9701	21.7191	20.8516	7.93345	9.98375	11.8927	9.39268	18.6059	19.5208	15.5737	26.4268	21.1516	13.7661	8.33268	14.9706	16.5025	17.6447	9.01873	8.42848	12.5223	11.753	10.9728	11.9772	22.9847	26.6554	30.2329	9.31157	14.9469	10.3431	30.7834	16.9364	18.0946	19.1311	8.75695	11.4648	29.6647	28.9558	18.9285	24.0781	71.7861	59.8389	58.1874	49.267	23.4572	31.2063	28.0114	24.1262	27.2868	23.1588	19.3952	25.2654	Idh2	0.34311	0.532955	-0.64108	0.0561421	-0.61982	0.213912	0.8496	0.000130412	0.97396	0.079638	0.61784	0.307327	0.31878	0.682699	0.76034	0.0210614	-0.1703	0.888	-0.73869	0.0787722	-0.58249	0.178068	0.13679	0.821811
Idh3a	6.17859	7.64587	6.93709	4.91016	10.1604	19.5001	5.3012	9.83792	10.743	14.3611	12.9993	5.99916	6.43781	9.74194	6.73394	8.40644	6.4955	6.87022	7.72798	15.1008	10.4521	9.55846	11.7808	11.8135	11.0427	11.1213	5.53392	10.8325	3.16363	4.14506	10.6619	15.6217	16.1562	5.99106	8.67377	10.9145	7.61899	14.0492	19.4028	15.6967	10.8291	22.5653	17.3438	8.80058	10.1352	17.2399	8.67964	9.38716	9.93894	11.2511	8.47967	10.602	9.7612	14.455	0.824059	8.3375	8.26765	5.65036	19.0441	3.37126	5.33574	9.50636	8.11695	9.91116	6.78991	6.50913	9.57697	4.55137	13.2391	13.8127	9.90921	11.7104	10.4577	13.6194	12.1409	5.34347	9.28798	10.8848	8.78686	Idh3a	0.03471	0.989262	0.14647	0.849617	-0.30255	0.77413	-0.14309	0.899198	-0.35698	0.715496	-0.08962	0.928654	0.17221	0.89061	0.36849	0.517497	-0.07518	0.978036	0.59277	0.195531	-0.17321	0.796759	0.19458	0.810076
Idh3b	26.3417	26.4884	22.4783	32.2399	23.4666	33.0793	22.0786	22.8026	30.7232	27.6508	35.4474	27.0047	38.6355	34.0348	33.2362	27.98	35.956	27.6411	23.8628	20.4384	26.1292	11.7359	19.9262	40.3338	18.6611	34.0559	22.6912	34.9324	40.8622	29.1836	23.3483	29.4262	18.2517	24.0725	30.1802	27.9767	26.6222	24.4701	16.9875	24.5403	21.623	26.5917	25.9067	23.038	25.9083	23.2268	18.4464	29.6931	10.2358	25.4206	28.0417	21.0574	14.752	14.5084	0	20.7939	30.2615	15.7452	18.5924	25.5932	32.4573	29.7433	17.5672	25.7523	30.3577	42.0872	30.8993	18.7157	28.3171	21.4627	26.9562	18.8576	22.1305	35.9002	26.7502	22.9155	30.8783	28.8685	30.0277	Idh3b	-0.41045	0.56315	0.00897	0.988935	-0.93207	0.148302	-0.08256	0.908514	-0.19581	0.855304	-0.36582	0.567993	0.11753	0.903576	0.25751	0.532114	-0.14775	0.898324	-0.49959	0.0989983	-0.28591	0.459667	-0.22662	0.593265
Idh3g	20.6209	24.5505	32.3934	27.9493	23.012	25.2791	23.6179	29.1042	21.7958	38.0618	16.7321	26.8802	19.7512	22.06	25.164	24.2481	23.7083	24.3821	23.5956	21.7671	29.8396	24.3061	37.5321	24.3853	38.2503	26.925	30.3556	24.1389	36.665	12.7998	37.0329	29.1663	31.2651	20.1794	32.8991	11.896	14.4012	21.8419	35.9833	18.5747	33.7395	33.0315	13.3425	25.2132	23.2015	34.8861	22.0455	27.7869	16.2814	21.2889	32.7198	23.6022	17.6303	28.1164	38.6979	40.5431	13.6528	37.42	19.1093	19.079	17.0504	15.3037	18.9044	22.1633	25.7065	20.7468	29.0599	27.4017	25.0506	21.8842	28.2782	24.9964	29.5295	16.3992	22.0797	23.7567	20.3704	29.9432	25.5061	Idh3g	0.11288	0.927548	-0.10281	0.875066	0.00462	0.994823	0.09046	0.888873	0.25404	0.805553	-0.16158	0.870067	-0.11197	0.906459	-0.21527	0.659113	0.04371	0.985584	0.05966	0.912355	-0.54977	0.187982	-0.02593	0.971512
Idi1	4.39241	5.80053	8.79614	4.1172	2.83986	1.97794	0.889019	0.426681	5.18273	10.0785	7.01612	1.83801	3.77131	4.75491	0.973527	1.5781	2.38286	3.63836	4.31998	1.46101	2.35595	5.80021	3.97875	6.76106	8.87883	6.74598	6.01512	0.943701	11.7162	2.24236	3.30096	7.80045	10.1603	9.36823	5.33355	2.84025	0.594286	3.57885	2.3242	2.87442	0.454015	4.82304	0.269314	1.52676	0.592912	0.803098	1.36461	7.21527	2.13192	2.24621	1.45437	3.92808	1.09131	0	2.76392	3.22664	4.55563	0.902451	6.50573	0	1.20455	0.173286	0.358217	6.72761	1.64232	3.21056	4.17579	1.65375	0.422899	2.23514	1.82797	1.78531	5.18719	2.0035	2.52752	1.37863	4.68872	2.94871	2.76294	Idi1	1.00137	0.509112	0.69625	0.583348	0.33947	0.866975	-0.01267	0.997365	-0.1267	0.924454	-1.47173	0.0400248	-0.74215	0.470763	-0.63564	0.420116	0.62002	0.823535	-1.3835	0.125322	-2.53336	0.021511	0.01229	0.994525
Ids	12.8588	14.3179	11.0441	11.1511	11.2289	13.6104	13.4994	11.8918	11.7406	11.0193	9.75303	6.24753	10.2763	12.0921	9.48705	19.1702	12.0391	10.723	11.4765	11.8647	13.9655	15.7499	14.8732	19.8558	17.6267	13.3859	13.4776	10.8153	12.6195	9.89154	12.6102	7.55319	5.51002	8.84675	6.78003	8.55281	5.56859	4.3853	9.54893	11.9513	9.68653	14.1195	8.85176	8.5103	4.50156	3.39599	3.1475	17.3986	5.36434	10.1028	12.3931	9.65624	8.18066	16.2631	13.5469	15.9699	14.2767	18.9939	19.098	2.60804	6.152	6.09522	8.46889	9.24195	10.0383	9.25652	10.3724	7.55546	7.62049	9.95926	7.76171	8.02981	13.7448	14.672	13.5623	6.95587	9.39404	8.6635	7.6625	Ids	0.13202	0.854243	-0.74573	0.0263675	-0.08069	0.887472	-0.59046	0.0342419	0.59289	0.149489	0.24103	0.694798	0.15512	0.86255	-0.33451	0.271665	0.26603	0.758383	-0.92242	0.0253037	-0.58762	0.20448	-0.20186	0.706443
Idua	3.34957	6.05304	3.01386	7.10307	6.09026	6.16264	5.91753	10.7561	6.39619	4.11519	4.04553	11.0149	8.48279	9.1168	6.03884	3.57591	4.24242	4.20805	6.16175	5.58661	9.7694	11.1118	6.99492	4.67624	8.2991	7.75545	9.0542	6.71587	11.6462	7.14529	5.25925	3.50175	2.98064	0.576848	2.78106	5.76548	5.04985	2.2808	2.22182	3.85657	5.11173	4.83389	4.57689	2.16223	3.94657	5.11814	3.18878	1.67211	5.27	6.87125	6.86571	6.67564	8.19136	2.97095	13.5044	3.65571	5.38584	5.3679	14.5742	6.24532	7.01862	4.12291	10.0448	6.38923	4.09357	5.31984	3.27536	10.5934	5.03092	5.17983	6.35434	4.85453	8.39568	4.2561	2.92328	3.5144	4.05169	5.4885	2.90676	Idua	0.09096	0.951698	-0.81802	0.118248	-0.1913	0.833657	-0.33434	0.654528	0.49048	0.604294	-0.00138	0.999635	-0.06074	0.977232	0.08286	0.940468	-0.22276	0.875598	-1.27187	0.00181454	-0.37365	0.472442	-1.00908	0.00926849
Ier2	197.303	166.581	126.141	198.59	62.1556	83.9558	61.683	60.8164	94.3731	56.4617	91.3341	253.11	205.042	163.979	210.158	160.921	138.505	135.168	139.211	68.3442	90.5333	82.2421	97.4324	114.03	116.598	122.963	154.098	145.323	151.991	114.258	122.806	124.758	129.645	111.764	125.357	110.571	137.134	77.2464	158.98	78.6537	99.4205	99.0053	119.978	78.6099	97.354	145.481	103.035	105.025	99.3025	125.244	88.5806	60.7525	64.7548	62.7871	58.5721	56.7283	54.1006	36.549	59.7889	120.698	133.872	121.428	99.192	169.592	148.289	140.006	181.825	105.437	95.3949	97.9861	94.5356	56.8347	58.8595	54.723	53.6946	202.885	161.524	177.744	192.073	Ier2	0.31882	0.369357	0.96932	6.63461e-05	-0.09433	0.813535	0.57364	0.00201379	0.65402	0.0607182	-0.4817	0.162621	-0.25646	0.51329	-0.06962	0.844556	-0.64953	0.0012144	-0.95431	1.81519e-07	-0.75652	0.000327132	-0.15597	0.549197
Ier3	84.1314	69.861	33.9581	81.0563	29.1671	19.0759	22.9939	24.3162	50.6331	36.149	44.1586	117.045	86.1643	69.9093	85.0134	64.1997	71.9278	53.166	29.2185	21.7762	28.2573	18.03	40.4174	45.079	40.3686	16.1782	9.49285	51.1953	136.641	50.1333	39.4327	116.91	83.6732	147.846	90.23	42.7487	39.0784	18.4345	53.1092	44.9652	29.556	48.7921	78.2747	72.9538	69.9186	67.2438	99.3042	82.2386	48.9385	64.3989	67.157	24.4703	24.3988	12.2618	21.8096	48.0927	14.0665	9.49478	20.2231	66.9179	81.4708	82.4979	115.892	49.9637	48.6693	40.5344	44.7788	38.8138	21.1345	23.5161	31.4709	29.1143	14.6183	20.0251	14.4041	36.715	33.4444	23.2678	50.525	Ier3	0.17302	0.894854	0.84626	0.0440396	-0.26117	0.7024	0.27963	0.633252	-0.52468	0.539516	-1.16746	0.00990906	-0.26086	0.802263	-0.51205	0.172603	-0.29352	0.805323	-0.14004	0.672782	0.0307	0.937057	-1.24863	5.99075e-07
Ier3ip1	12.7399	7.7439	5.83573	6.15835	13.6282	14.6447	8.22789	17.8434	11.9281	8.07592	7.98796	5.57079	10.1897	14.042	8.80979	12.7662	5.13412	16.4208	11.7406	13.5217	11.0475	13.6643	3.38606	17.1391	10.4348	11.4259	15.1988	11.4027	0	3.45885	14.7095	2.72428	7.46303	5.30551	10.9694	17.1999	9.77801	17.4812	23.6018	16.1795	11.4385	10.9368	17.4475	13.0835	11.991	13.489	14.7344	5.84584	3.98605	1.38592	5.98233	9.35436	4.86302	13.4228	63.9503	11.0602	40.7367	4.64011	16.2184	5.42625	9.90949	9.97898	14.3663	12.2087	12.8353	10.5649	7.92759	12.2967	15.0034	15.8804	22.5572	6.60924	14.4785	15.246	14.584	16.1262	11.9314	8.08604	10.5532	Ier3ip1	-0.36211	0.793946	0.27026	0.667808	0.54579	0.602286	0.15293	0.849723	0.5514	0.561079	0.4375	0.6813	0.46613	0.738578	0.41096	0.574236	-0.39959	0.898977	0.49029	0.378694	0.2534	0.700138	0.29626	0.739402
Ier5	79.2929	57.6376	58.587	72.7428	43.7506	34.9147	22.6042	24.5656	36.352	26.0502	26.6929	110.175	92.7125	85.7298	107.718	60.5101	76.2056	69.5588	71.0171	24.6584	34.5368	27.9234	31.8768	29.7769	26.3564	82.9783	60.5734	75.1898	80.0463	73.922	53.7828	65.5522	59.5999	64.2809	50.1632	43.9938	40.7718	31.3779	41.0099	25.7323	32.5415	29.2752	36.3629	55.8866	55.8829	51.9878	53.7399	74.5707	70.689	97.2876	74.0994	50.7533	51.8276	94.4155	61.7938	24.2821	30.3906	21.5611	26.7913	118.304	85.9969	113.34	86.6832	43.8917	54.045	51.3717	63.2253	36.9177	45.0498	37.9464	49.5375	8.60908	10.1787	14.404	11.8803	82.5709	61.1057	56.2612	72.5576	Ier5	-0.11176	0.907003	0.40806	0.171843	1.04744	0.001591	0.44622	0.141494	0.76145	0.210338	-1.40489	1.59765e-06	0.07206	0.906279	-0.3141	0.172896	-0.5166	0.0233424	-0.84016	1.11559e-10	0.05229	0.855037	-0.53168	0.000935247
Ier5l	74.9771	76.7288	39.9184	69.7499	35.8114	22.7945	37.0579	19.0935	20.8775	18.2937	17.0499	73.6505	42.4286	39.4613	62.303	48.1753	43.4034	62.4487	47.3829	21.9422	22.0095	18.4241	25.4831	14.7468	13.529	9.12195	20.5433	36.6617	68.2971	47.835	29.8464	155.901	94.5366	117.601	90.2818	65.2903	42.6228	24.6807	46.2148	28.0996	40.9117	25.699	14.858	34.8625	35.6186	19.692	37.852	85.6446	96.2329	68.571	68.3506	12.5465	14.3829	30.0055	40.6627	34.6137	34.604	19.5004	13.0517	47.1333	51.5819	47.4822	81.0276	66.227	70.4721	48.4146	67.6366	55.2104	27.2199	23.9152	37.2835	29.5487	9.99349	11.7902	10.7165	60.8471	40.6283	52.6774	46.9392	Ier5l	-0.3819	0.574585	0.81711	0.0207208	-0.11313	0.896139	0.33829	0.54994	-0.46678	0.579567	-0.37043	0.685346	-0.33364	0.573668	0.02134	0.969442	-0.18426	0.878015	-0.73089	0.0107433	0.08272	0.846817	-0.1469	0.765704
Iffo1	8.54831	6.47208	2.87152	4.92418	6.70546	5.33122	3.89865	5.89401	7.35014	9.00731	3.67695	3.71973	4.77797	3.20798	6.38809	3.82818	7.23436	5.91764	5.46369	9.11735	7.05728	7.99445	11.3845	4.13653	4.87457	5.01363	10.7795	11.6991	6.92902	12.7898	5.8452	1.04234	2.44816	2.19781	3.18165	5.58829	6.01275	4.36968	2.20492	1.98952	6.18747	3.99992	3.81496	5.27817	6.90024	5.14693	5.51942	1.76903	0.391792	1.5909	1.47165	2.92206	4.78542	16.5115	0	4.88597	1.60256	2.73346	1.79338	1.14289	4.52739	2.62975	0.543657	4.80491	7.64477	7.94066	6.50064	5.65053	4.38673	3.2895	4.20433	5.78156	4.74908	5.25862	9.50458	6.8882	4.90584	4.96716	6.64099	Iffo1	0.5054	0.506067	-0.66493	0.385965	0.28391	0.849854	-0.56267	0.438208	0.09022	0.963975	0.0227	0.987903	0.13256	0.935118	0.36341	0.591213	0.70018	0.552044	-0.1136	0.886816	-1.41316	0.112365	0.26611	0.76125
Iffo2	11.0016	13.3167	8.6104	12.8586	14.9901	11.3759	13.303	14.1962	4.95166	5.6724	6.08796	13.5373	9.30962	9.17287	12.6171	11.4023	9.90292	9.55844	10.0993	11.2974	11.7597	13.647	13.3502	8.12305	9.68969	8.64093	6.46506	10.0423	12.1498	8.30308	11.2528	11.1429	8.10825	5.65858	8.57283	17.016	11.8487	13.6887	10.5117	6.42685	8.76732	4.1988	3.88074	5.50307	8.17822	11.0103	6.38825	17.3273	9.98735	10.1398	18.0635	13.9454	15.5089	11.5742	14.0738	5.82577	5.86149	4.57301	4.13303	27.5854	14.7591	12.8821	14.8086	15.8795	15.6512	16.5865	15.3368	18.6776	15.1132	15.8049	12.7527	7.51189	4.64621	9.3456	3.61456	11.7984	10.7224	7.74717	10.4267	Iffo2	-0.12137	0.862922	0.11254	0.78172	0.05663	0.901961	0.21494	0.550942	0.53091	0.325586	0.12557	0.90704	-0.10007	0.901396	0.50807	0.0301897	-0.12661	0.893309	-0.4876	0.128271	0.68283	0.0482411	-0.10624	0.836541
Ifi203	35.1468	44.4612	28.216	30.5797	3.2125	3.0336	1.87816	3.03296	7.33315	11.3038	7.25557	18.5716	23.7407	17.0171	16.0639	24.9302	23.8288	35.0653	32.7074	4.73268	7.30931	10.3719	7.50996	10.3337	10.3369	12.0664	13.2247	12.0617	23.5703	14.8767	19.1533	2.80217	9.2117	11.1875	18.1591	5.4835	9.85953	12.5394	8.04168	27.1235	20.8726	34.7296	31.8868	5.62745	12.9295	11.8729	14.3214	339.078	192.89	362.767	341.449	54.1545	43.4675	61.7749	73.6817	64.8042	57.0111	121.945	98.239	258.247	186.489	305.694	305.3	14.2619	20.3853	14.9608	17.5638	1.11009	0.835022	1.61194	1.45013	2.68538	1.17572	3.16475	3.84309	10.0481	10.9489	11.2408	10.4123	Ifi203	1.51807	0.000914067	1.8361	9.91304e-06	4.49272	2.19801e-60	-1.10716	0.174764	0.32932	0.685035	-1.72248	0.00524064	-0.22376	0.710817	-1.03518	3.19088e-06	-0.09554	0.940833	-0.66662	0.0485423	3.83862	4.56312e-83	-0.82326	0.000343229
Ifi204	19.5568	15.001	21.4452	10.7543	23.6511	13.6724	11.4762	12.4373	48.7126	39.57	49.302	33.1123	26.5124	27.5677	30.6474	13.1428	17.2935	26.6397	15.6118	26.3126	31.315	33.0674	19.7102	63.8373	46.9023	52.7948	40.1479	33.7462	24.578	59.2463	27.3194	31.9918	33.6961	18.8268	37.4029	50.2654	70.714	45.0809	28.6718	158.375	154.696	217.677	145.509	35.7617	60.7364	47.8221	66.3423	738.022	461.957	788.5	810.721	450.937	381.272	568.099	545.541	358.409	246.943	423.893	363.754	619.638	400.7	735.366	698.321	4.94376	2.32521	9.82635	5.01591	1.27134	1.98113	4.31525	7.05829	38.8069	30.5487	42.5484	48.9408	9.57992	14.1966	16.1379	17.0935	Ifi204	0.89437	0.0208025	1.74373	1.13066e-08	4.99718	1.125e-104	-2.09683	4.01857e-05	0.12862	0.862423	-0.20446	0.672936	0.19261	0.862796	-1.65062	0.000789716	0.27386	0.758455	0.90143	1.9419e-05	4.39529	1.0854e-111	-1.04851	1.48756e-05
Ifi205	0	0	0	1.1088	0.48073	0	0	0	31.5838	40.946	15.811	0	0.131436	0	0.173038	0.560994	0	0	0.822694	1.08202	1.17251	0.937226	0	20.122	23.2214	7.05326	20.1611	0	0	0	0	2.0928	2.14992	8.68769	6.89456	41.5087	25.8794	35.2515	26.3358	325.369	170.676	466.659	289.845	0.452286	1.93208	0.237909	3.84039	176.048	97.1451	139.737	143.901	176.752	167.464	174.42	155.978	498.001	428.454	553.396	469.898	376.502	250.804	251.639	345.732	0.351703	0.389216	2.28262	0	0	0	0	0	2.22129	5.92707	11.7516	7.2379	0.153151	0	0	0.467709	Ifi205	NA	NA	8.16446	3.89348e-13	10.4991	1.0138e-22	NA	NA	-0.71006	0.419318	-2.25248	5.04025e-05	NA	NA	1.47446	0.710297	NA	NA	4.35769	0.0273725	11.9511	4.2251e-31	NA	NA
Ifi27l1	33.3645	24.9384	25.2763	15.8834	42.7176	39.8276	41.149	44.8417	37.9669	47.0711	33.0836	28.0595	32.3824	27.1324	40.5559	20.6093	17.3012	34.9893	16.1623	18.7186	33.926	34.8751	33.393	41.4818	41.8599	53.5846	24.2426	26.6435	37.7913	32.3509	30.6051	18.6747	33.0671	23.8849	21.7417	29.4971	48.3251	36.4758	55.7739	73.1316	36.7213	47.1394	47.55	22.6321	26.3357	15.6707	31.8386	38.2562	19.7102	28.7032	41.4156	67.5808	67.0229	71.4475	113.12	39.8279	44.8629	58.6645	57.2788	36.309	50.0384	45.1926	62.2428	21.2135	24.2407	38.3485	32.1097	36.5598	28.5557	25.0311	30.4738	28.9618	24.7026	30.083	43.2096	12.8667	9.95345	18.5345	31.2853	Ifi27l1	-0.60233	0.161697	-0.14581	0.760916	0.58262	0.134589	-0.60599	0.0783398	0.01419	0.991461	-0.37005	0.612858	-0.22307	0.856303	0.2374	0.696348	-0.20686	0.866136	-0.56889	0.150103	0.51847	0.141657	-1.03495	0.0148241
Ifi27l2a	0.697405	4.41101	8.78511	15.4513	1.67477	1.63304	0	2.6421	6.87699	11.347	2.32743	0	0	0.75496	0	2.60586	0	5.00656	3.82147	0	0	5.22418	0	27.2616	2.35627	49.1443	5.32099	0	0	0	0	0	0	0	3.00241	0.977082	8.2799	5.54027	5.39699	9.36793	28.8164	20.676	5.00295	0	1.22382	0	2.1125	83.9416	168.017	41.7271	47.0303	34.565	49.5561	49.0735	0	121.545	130.009	82.4256	59.817	0	14.9177	1.07303	0	1.22526	0.677976	0	0.994516	0	0	1.25822	0	3.31652	3.82384	1.24061	3.04324	5.33548	0	0	0	Ifi27l2a	NA	NA	1.84953	0.339245	4.56021	5.2742e-05	NA	NA	1.61016	0.369934	-1.25169	0.616697	-1.22466	0.773369	-3.44616	0.0621373	NA	NA	NA	NA	4.49865	0.114795	NA	NA
Ifi30	10.5222	6.5363	14.083	20.7625	4.73778	13.0893	10.3822	9.5505	46.8348	45.0924	68.7675	1.97701	1.29536	5.33931	5.11607	5.83598	6.95687	10.9174	21.1708	14.5738	10.1799	10.4683	10.8151	39.9376	15.183	41.1283	25.5895	3.44398	5.16318	1.96401	2.40933	35.6647	19.7758	23.3871	16.2794	11.9777	17.3505	13.0608	15.6917	45.9353	36.7832	28.1623	38.1343	8.17201	6.63565	1.56312	3.32005	7.66013	19.2386	11.1485	12.7383	28.9724	23.8961	34.0258	4.0347	35.3263	31.8053	3.95213	18.9938	3.85142	8.5407	3.54142	3.66042	6.93234	7.03244	17.3408	6.09571	4.08541	15.7421	16.0174	10.1885	75.0573	30.6491	51.474	32.3866	3.01873	2.08815	2.04974	0.768243	Ifi30	-0.09039	0.964426	0.35372	0.620538	1.06928	0.146631	-0.01379	0.993866	-0.82259	0.191001	-0.20749	0.817786	-0.21446	0.926223	-0.39978	0.690448	-0.11215	0.984806	1.30571	0.156625	0.72731	0.542281	-0.74796	0.685296
Ifi35	11.159	16.7331	21.2348	13.9397	12.5435	11.3971	14.056	5.99654	4.94255	11.0371	11.3571	17.3341	16.0564	23.3888	14.366	11.311	11.9602	18.9619	14.3108	6.92986	9.53576	8.89262	9.8337	6.2978	10.4282	10.4567	7.24594	16.1639	18.1746	25.7627	31.8941	31.647	37.7381	28.0494	26.5758	15.3014	27.2486	27.0346	17.1487	15.9462	14.8351	30.2415	23.5611	11.8013	18.5404	18.0587	19.4179	170.541	127.065	196.985	159.429	119.853	101.226	127.757	136.925	71.4214	38.8322	68.4881	72.7292	149.774	101.572	160.733	129.886	9.17685	12.233	4.06089	9.81865	4.0226	9.80659	8.56703	10.1593	10.5381	3.1243	4.64591	8.88038	8.90044	13.7374	10.3602	6.93396	Ifi35	-0.29234	0.825137	1.02173	0.0213913	3.53913	9.37398e-45	-0.50181	0.539433	0.07561	0.97281	-0.3527	0.827402	-0.01885	0.991887	-0.68231	0.282721	0.54248	0.530161	-0.00498	0.99453	3.0435	3.69459e-36	-0.82492	0.080847
Ifi44	12.6583	10.8355	3.91644	11.1934	0.799949	2.47006	1.16865	2.24355	1.82488	0.129044	2.22339	13.0662	8.96728	11.6596	5.37489	2.28192	2.23739	8.3698	5.62806	1.56045	3.25182	3.95092	4.46371	0.775086	2.8762	6.06403	4.0665	2.79119	5.66654	7.62708	0.949204	1.30593	11.2096	10.1731	5.37786	6.84495	7.03089	3.23436	10.5979	4.92203	13.6522	4.38927	7.03619	3.13591	9.25542	4.2228	9.41762	171.372	124.01	209.717	176.047	125.149	82.3083	164.768	207.777	36.053	38.4698	60.279	60.0584	173.164	131.142	221.412	245.98	3.70654	0.971501	6.48886	5.85868	0	1.56351	1.00165	1.63836	0	0	0.197525	0	1.35919	3.60407	2.21496	2.33485	Ifi44	0.92631	0.471177	2.10784	0.000409826	6.44294	1.46779e-75	-0.68445	0.717957	2.8324	0.0353553	-3.59359	0.416257	-1.00083	0.304407	-1.17236	0.101941	-1.05193	0.425719	-0.55055	0.346719	4.33887	6.46672e-63	-2.03958	2.78089e-06
Ifi47	18.1425	16.2184	16.5326	34.4228	11.3555	16.9478	9.39493	19.4986	1.05733	2.24304	6.65583	43.7653	35.9892	33.8432	44.0417	24.8582	15.7362	38.9688	25.6464	16.9001	17.2799	24.9397	15.9878	2.1556	10.4335	28.7865	15.0203	42.2387	29.1698	69.9374	33.8623	51.4524	62.1005	87.9492	68.6888	45.1578	75.0891	65.3933	47.7182	36.5885	52.6747	23.524	36.6908	36.8475	36.1668	32.8009	50.4541	503.702	272.348	441.452	439.893	386.384	332.643	549.962	349.475	335.712	105.836	240.4	211.151	529.923	296.158	448.021	468.094	6.78178	12.1959	8.52795	8.53215	4.14202	3.08005	3.13391	3.13256	0.305947	4.65626	1.03001	0.481264	20.3769	30.3696	26.7096	30.2059	Ifi47	0.37296	0.675357	2.08094	1.44525e-13	4.84835	7.90287e-83	-2.07424	1.06883e-05	2.11292	0.0560295	-1.03223	0.676292	0.27624	0.808188	-1.22518	0.00535516	0.13446	0.910536	0.01514	0.971572	3.49381	4.64699e-66	-0.55214	0.0455172
Ifih1	13.2814	11.1543	8.60705	10.8884	7.30601	9.31601	7.62886	9.23548	3.55625	5.98894	7.15457	11.8597	8.2206	6.58686	9.89271	11.5317	8.61079	18.0604	10.3912	8.53835	12.2387	10.7408	7.4131	12.6997	7.99946	6.82505	7.90353	7.29226	9.87591	8.50347	8.43751	7.18688	17.8449	15.3756	15.0497	15.0006	17.127	15.2953	19.7707	14.0822	18.5797	9.69008	9.72911	4.69857	10.9855	5.37169	8.17274	388.788	225.525	354.512	402.437	510.324	319.055	525.992	549.192	301.152	135.408	213.516	261.97	462.863	245.111	326.766	425.296	7.07534	8.47465	5.35167	6.42426	3.2588	4.6268	4.75	3.97125	4.82264	3.55932	5.02547	2.89153	4.06831	5.98601	3.13653	5.22916	Ifih1	0.16451	0.847184	0.99526	1.88525e-05	5.78309	7.8295e-195	-1.039	0.000542766	0.67458	0.292436	-0.48253	0.546098	0.19966	0.822219	-0.68586	0.0280441	-0.13843	0.899977	-0.28841	0.542165	5.35338	3.5938e-124	-0.96747	0.00310932
Ifit1	11.3835	14.2671	4.47148	4.20342	8.96521	6.73553	12.3995	9.42898	2.14576	3.8408	5.31039	1.26162	2.00916	1.06004	2.43349	6.28868	5.54937	15.3774	11.7375	5.55743	6.14511	15.2435	9.39383	5.12649	5.3762	12.5068	5.22982	2.17945	18.0188	5.60514	1.49479	5.43846	9.20196	20.0678	11.5931	21.7791	42.3048	20.258	19.1026	14.9621	27.8786	12.0963	11.854	1.93585	4.29588	10.1828	6.30306	802.696	466.768	877.123	970.151	999.636	527.988	1028.74	738.946	1155.18	574.112	1060.48	1068.71	431.339	235.641	369.312	398.073	4.08591	1.90388	2.44249	6.80742	1.79731	5.97493	2.42917	6.68237	0.776117	3.22142	0.217742	1.98389	1.40466	0.518211	0.915624	0.57196	Ifit1	-0.09147	0.957183	1.51008	9.50254e-06	6.46349	2.0469e-159	-1.09861	0.0738304	0.88204	0.383687	-1.25928	0.389819	0.19499	0.925555	-1.13804	0.116012	1.01217	0.57149	1.65244	0.0137909	7.65471	1.0915e-175	-1.10525	0.369217
Ifit2	12.8375	12.9292	6.07705	7.15577	5.79255	2.96772	3.1196	2.99447	6.89827	9.59771	6.36719	6.18041	1.50321	2.47843	2.40308	9.31846	10.3798	17.8299	13.6655	5.21513	4.37871	4.13443	1.19528	13.47	5.24896	5.61787	7.61108	1.0277	1.12344	14.0005	3.19535	7.69338	9.48405	23.9527	16.1928	7.10259	10.0313	7.03698	8.12054	1.42784	7.99323	4.9381	5.57242	1.66266	5.6677	3.2068	7.92575	1841.2	976.092	1789.76	2184.39	347.471	288.001	338.448	414.869	261.196	166.09	256.505	270.511	1640.88	968.961	1320.59	1674.06	3.73505	4.53088	5.2445	8.16213	1.10828	1.22811	0.885123	1.44776	5.96228	15.2431	6.69094	7.90067	2.31456	2.42322	1.9369	2.10143	Ifit2	-0.06506	0.980876	1.2201	0.00308243	6.56187	7.388e-197	-1.42469	0.0212054	0.06599	0.967713	0.22421	0.824199	0.35436	0.716118	-0.86921	0.0778002	0.61197	0.822098	0.57917	0.472171	8.82605	1.0275e-65	-0.51512	0.609764
Ifit3	14.7066	20.1514	9.77178	17.7238	6.0155	6.43328	5.74058	8.36754	4.07257	2.066	1.97758	3.74792	5.41159	5.0735	6.14657	9.20886	12.7	21.6083	9.51972	2.96998	5.67946	8.7769	3.93742	4.06117	2.18409	10.5342	6.16521	1.01561	5.07532	18.9841	5.13138	9.92599	28.2911	32.3407	22.7859	26.0384	44.3436	19.8998	37.3112	22.1426	24.2677	20.0524	13.3324	9.12835	23.2549	15.9414	30.6774	1448.85	631.857	1301.51	1463.17	1386.88	720.603	1520.82	1401	1090.37	557.069	1037.91	840.459	1050.85	479.276	855.37	1046.03	2.83932	1.72819	0.230347	2.99599	0	1.51708	1.45785	1.90765	5.12361	4.07608	2.29991	3.62682	1.2364	2.85085	2.41783	1.32155	Ifit3	-0.33648	0.829706	2.33894	2.62734e-12	7.58275	4.2199e-201	-2.46798	0.000822637	1.10932	0.394948	0.5033	0.761452	-0.2212	0.871679	-3.01746	1.79638e-08	0.55654	0.824008	1.98286	7.48936e-07	7.43693	4.2719e-185	-1.36447	0.054507
Ifitm1	5.97961	4.98729	7.21854	7.40541	4.58578	7.26579	8.47186	3.00794	1.03912	3.88584	0.521565	0	0	0	0.412837	4.45885	5.7732	13.6209	9.81068	20.8859	16.7536	23.724	18.0381	6.43753	2.59755	8.91353	4.98916	2.50147	0	6.18159	6.17891	16.227	26.1589	28.8338	27.7231	47.0433	70.3857	44.458	59.3259	20.5292	46.4343	25.2566	35.1964	3.77718	2.42152	2.83699	1.44555	0	0	1.89765	4.11033	11.1874	16.3424	66.9472	84.6597	1.13962	6.47145	2.86936	14.2065	0	0	1.46599	0	0.823663	1.34146	0	0	12.4076	3.52082	3.32359	1.3836	0	0	0	0.292277	0	0	0	1.09976	Ifitm1	0.98851	0.372233	2.59003	8.23102e-08	2.16442	0.0132529	-0.93162	0.540152	1.98784	0.287642	-2.80214	0.535546	0.39389	0.859521	-3.43861	0.0196041	5.64764	0.109404	5.17121	0.0170784	NA	NA	NA	NA
Ifitm2	158.102	159.605	162.83	155.174	105.12	182.694	162.604	146.327	166.453	173.566	178.168	113.681	110.23	129.895	119.746	171.259	143.72	186.238	168.609	149.199	141.338	184.206	183.813	171.832	244.174	147.882	163.455	109.497	72.7786	146.11	125.782	599.628	492.796	726.985	648.499	582.983	442.938	461.617	430.416	632.963	553.257	630.51	616.959	267.614	183.905	172.594	193.433	299.93	301.313	292.722	345.811	254.296	178.812	470.024	458.135	464.752	306.124	448.759	281.253	157.695	182.548	108.554	204.746	157.431	167.215	171.028	154.956	140.186	130.527	99.4158	103.341	196.739	171.114	196.964	188.768	86.2841	79.5805	114.286	84.225	Ifitm2	0.10878	0.899332	1.74376	1.26867e-21	1.18407	0.0010687	-0.3109	0.400996	0.05685	0.9502	0.1347	0.750293	0.10713	0.851237	0.05684	0.857037	-0.09251	0.93139	0.79586	4.35778e-05	0.50328	0.096131	-0.36563	0.182787
Ifitm3	294.496	317.42	252.336	364.322	293.773	520.985	346.791	356.794	332.49	254.228	383.036	326.994	238.181	245.438	334.243	356.089	318.79	443.128	297.621	281.726	357.321	421.796	377.565	333.223	378.804	498.617	314.796	221.813	196.589	374.025	226.981	851.083	988.437	1080.67	998.074	843.342	967.601	855.048	806.584	789.157	995.83	940.01	857.913	480.729	530.775	521.73	611.807	1625.18	1270.81	2051.22	1651.57	970.498	1025.23	1365.41	1430.75	1014.78	988.513	1078.05	941.144	1409.12	1237.95	1863.81	1603.91	220.615	272.727	265.629	293.473	181.232	164.654	186.994	197.779	207.741	160.104	210.969	225.207	170.407	167.716	212.467	192.096	Ifitm3	-0.09169	0.907975	1.27428	6.31653e-15	1.69069	5.95388e-15	-1.05224	6.56762e-09	0.25408	0.640859	-0.70686	0.00426741	0.2443	0.554098	-0.18237	0.469782	-0.13241	0.869291	0.97718	9.95002e-12	2.49269	1.9612e-42	-0.57821	0.000915146
Ifitm5	1.82171	0	1.14739	2.01804	16.952	14.3968	35.3503	13.803	0.997977	0	0.506629	3.91179	0	0	1.96834	0	0.458838	2.45208	1.24777	30.0319	14.8618	37.1007	16.6438	0	0.512907	0	0	0	0	0	0.556173	5.95148	3.91292	1.09804	5.39185	10.8471	8.41095	6.02996	10.5732	0.611756	0	6.00094	0	0	4.79515	0	0.919687	7.07311	8.6209	0.908306	15.0294	30.9321	8.09043	49.0124	33.5295	3.26191	14.417	0	14.3495	1.52412	0.69584	0.70072	0	0	1.77096	3.24566	0	11.8314	23.0862	18.8982	6.04783	0	4.49476	0	2.55514	0	0.321354	2.2712	1.06405	Ifitm5	0.31179	0.842216	-1.06915	0.123372	0.62231	0.498904	-0.39606	0.720341	NA	NA	1.49275	0.801149	0.54907	0.920771	0.22096	0.952591	NA	NA	-0.11976	0.975164	-0.99788	0.765218	-0.72787	0.874479
Ifitm6	20.8899	5.39291	50.3739	58.1837	0.716651	0.698798	9.42262	6.78352	4.5776	0	41.8292	1.02531	4.70256	3.23056	3.09549	55.7538	14.4318	40.7049	72.7686	20.0016	8.48994	25.1492	7.99783	30.8304	38.9867	3.15441	30.966	4.37596	0	0	4.37331	72.5366	46.7932	67.6343	67.4502	40.138	22.8331	10.2732	28.483	18.4398	15.0377	0	29.2579	0.674249	3.14211	0.709329	7.83434	6.95217	12.3251	14.2844	77.93	10.9561	11.5667	11.1172	0	2.8499	2.09933	0	9.40275	0	1.82385	0	0	0	0	0.85071	0	0	0.560282	1.07682	0	0	0	1.06174	0	0	0	0	0	Ifitm6	0.73941	0.703218	1.84158	0.0115344	0.60654	0.697754	-4.90681	0.00219035	0.19779	0.946621	-6.83914	2.3139e-05	0.21052	0.934182	-6.27974	7.56903e-08	-0.1437	0.987601	-0.10944	0.961168	0.10958	0.95984	-5.15495	0.0209532
Ifnar1	17.6344	20.0939	18.2698	18.0047	16.5853	21.5628	17.2029	17.3851	16.3447	12.8957	18.8999	9.17499	12.3038	12.7597	12.5367	15.0104	12.803	14.8327	17.5345	14.6831	20.38	15.5206	14.6391	11.1846	20.4823	16.0604	17.0026	8.68042	14.9114	8.25035	8.88402	18.953	16.5158	18.8162	16.7	24.1902	20.7116	24.5675	23.6946	29.2538	21.9016	23.0539	23.8364	27.0469	30.0159	27.9069	25.1507	7.86584	15.8465	9.64192	13.6089	14.03	9.81511	10.2913	7.90946	23.3039	12.8748	19.5534	10.8803	9.3992	7.59759	9.84695	9.07949	20.7084	20.1421	16.2096	20.4853	13.9895	17.6776	16.6967	16.4405	14.5971	11.5118	14.2515	14.2363	16.9432	14.5547	17.2784	14.1997	Ifnar1	-0.1518	0.798102	0.51194	0.00883422	-0.74026	0.00860601	-0.10134	0.791331	0.03255	0.974833	-0.20975	0.659827	-0.21249	0.589132	0.30434	0.165045	-0.36112	0.578061	1.26728	2.22441e-16	-0.36843	0.19647	0.44198	0.035767
Ifnar2	43.9622	66.694	66.9555	60.8305	103.359	114.372	128.938	153.096	48.4535	45.5248	46.1212	85.7698	75.5591	65.2807	99.4216	71.4988	69.5665	62.6054	68.1447	124.369	130.636	108.818	113.023	69.171	72.8646	119.703	82.9025	71.9301	78.7036	77.3475	79.2435	56.6836	69.5645	91.1579	90.3604	197.948	268.291	207.481	198.968	145.299	147.134	159.641	100.31	79.3837	98.2821	103.428	84.7299	100.496	91.1819	113.519	92.3096	168.822	191.876	241.164	245.252	161.291	102.45	108.014	95.6355	99.9095	106.969	107.585	112.983	50.7626	40.6286	58.9682	33.9454	64.518	60.4148	59.4537	45.8197	27.0971	19.9949	31.6763	39.4248	49.4503	50.9937	75.5411	56.6139	Ifnar2	-0.09371	0.865992	1.00388	2.17307e-11	0.90595	4.26768e-06	-0.99768	2.62677e-10	0.98164	0.00140786	-0.5742	0.176671	0.09378	0.86286	-0.49846	0.0219018	-0.15229	0.787996	0.20937	0.326283	0.54828	0.00574274	-0.4712	0.013437
Ifngr1	61.5338	78.8118	68.4054	55.7252	59.8464	116.711	94.9179	96.5503	76.1838	67.5791	64.3446	99.4957	70.6016	72.9402	80.5816	75.5866	63.3894	66.2612	69.7537	119.236	124.986	132.665	99.1334	94.4962	93.0352	63.1448	76.2912	89.5849	70.051	88.6686	89.4233	142.731	166.039	238.302	200.338	98.4953	136.776	109.376	88.4919	131.836	91.3146	120.1	106.309	201.414	204.758	227.798	225.999	160.073	176.836	222.129	201.962	48.8526	56.6432	24.8331	24.5388	96.959	74.1287	94.6057	78.09	162.682	111.409	172.073	130.394	60.2702	64.7546	53.7196	54.6235	54.7335	57.33	64.3895	66.7326	50.9654	50.102	33.386	36.6328	67.3191	74.7888	68.2776	66.1326	Ifngr1	0.35633	0.314011	0.33158	0.221219	-1.19635	0.0009169	-0.576	0.0118567	0.22724	0.661347	-0.71822	0.00656392	0.06219	0.92079	-0.18508	0.463586	0.04241	0.957196	1.4389	1.52064e-27	0.86412	9.06477e-05	-0.21555	0.379761
Ifngr2	18.0948	11.2756	18.2743	14.3425	43.4533	55.1551	52.9465	42.9433	21.5346	27.5554	21.3438	34.0318	25.912	25.8361	23.1918	25.4999	12.5726	15.2576	19.0183	52.9492	36.4156	50.8297	54.1566	14.8086	37.4192	27.2056	23.089	23.0367	11.3284	47.8282	18.4781	22.0153	33.6731	26.5146	22.6649	66.8749	64.6134	74.352	37.4217	60.9744	31.4411	27.234	44.2012	43.878	36.2696	36.3355	31.6579	16.6555	21.4746	17.1108	16.5623	29.4931	58.6963	29.3779	40.195	51.7656	21.398	24.0609	37.9537	24.5354	32.1751	40.5609	29.7683	20.8283	19.5621	20.4548	19.5751	43.6955	35.1435	55.4415	64.9056	32.6396	22.5795	27.7489	24.5047	15.1561	22.5639	23.9208	21.5026	Ifngr2	-0.02022	0.987265	0.42218	0.141101	-0.28056	0.535184	0.03211	0.959718	0.21133	0.839172	0.22696	0.713965	0.24919	0.803813	0.36897	0.35276	-0.1418	0.93139	0.45572	0.0837808	0.21197	0.557295	-0.43731	0.204552
Ifrd1	21.1591	25.7054	19.0384	26.0001	25.833	28.9366	27.8368	27.3939	35.4562	41.9482	35.8014	61.0894	42.4948	27.1399	38.4238	19.7653	22.3924	21.6997	16.0761	17.2992	31.0945	13.4858	9.74706	26.0644	38.2475	18.4812	36.0861	19.7407	32.1078	24.7808	18.6741	35.5506	46.0212	55.5163	59.7077	59.0397	74.8235	61.4448	80.2663	64.7259	71.8565	72.8245	84.6103	55.8402	42.1226	44.1647	53.1413	114.601	48.3445	142.202	123.478	68.2157	76.9563	61.086	95.9974	33.9602	45.9674	72.3055	29.8789	175.538	123.066	169.342	127.81	14.9946	19.5325	15.7128	26.6236	24.301	19.6957	24.701	20.2012	21.1391	19.3032	20.5596	20.5057	34.688	21.0777	28.5966	23.0562	Ifrd1	-0.43474	0.526172	1.38715	5.86449e-14	1.47139	5.62112e-13	-0.22693	0.563855	-0.32548	0.647285	-0.91388	0.00188733	-0.21886	0.751239	-0.35399	0.40545	-0.78542	0.0685231	0.13582	0.722963	1.76847	9.76801e-14	-0.74818	0.00998682
Ifrd2	7.50169	17.6822	12.9421	11.3813	6.85343	4.96429	4.93458	7.20796	6.07506	7.96008	8.52647	13.7272	5.13956	2.47154	4.7928	7.00752	8.70797	3.9512	8.93606	5.46508	6.95918	4.12294	5.16517	4.32576	6.61184	7.46968	5.22586	5.97826	0	1.78579	9.55943	15.344	10.1583	14.9412	14.5681	10.0531	12.9077	8.63685	24.3991	12.4863	19.8865	8.95342	11.5038	9.94824	6.43894	5.0391	5.76314	4.74889	15.9962	11.7089	5.61573	8.08263	10.2713	16.5379	31.0162	1.55737	6.88326	5.55361	3.99643	16.3727	2.74084	8.78201	3.63084	9.74145	8.71952	6.27592	7.44179	2.2104	9.18523	5.29598	5.05309	4.65317	3.75547	3.19113	5.59135	6.2382	2.64663	5.48958	4.19119	Ifrd2	0.07048	0.977225	1.22098	0.0233831	1.55461	0.00258118	-0.02868	0.986271	-0.15422	0.915032	-0.92976	0.274938	-0.80954	0.269374	-0.64007	0.227631	-0.26248	0.933567	0.14067	0.882043	0.29101	0.760346	-0.44453	0.696346
Ift122	6.51518	3.23027	5.90473	5.27708	6.67313	3.44021	7.62994	4.91611	6.78982	5.35529	9.36866	4.23092	2.9192	1.63387	1.85409	2.74588	2.80169	2.56649	2.39398	4.29428	4.31967	3.86839	5.51659	5.21302	6.35316	4.4787	4.24188	4.66022	3.58624	4.27114	2.81347	7.05515	10.0687	9.48239	10.7745	3.1164	7.54088	3.05074	0.512198	3.84175	2.48193	1.56998	1.32944	6.91122	2.71853	5.47639	3.77051	6.7868	4.10129	3.96097	9.80371	3.20808	5.64542	3.12353	5.8484	3.79379	4.47141	4.93351	3.19823	2.12638	3.27767	3.91149	1.76831	10.6011	8.65086	7.02095	8.27107	5.29094	3.95273	4.58707	4.68932	5.16002	2.87476	2.68475	4.25941	3.95106	2.46677	5.745	3.24825	Ift122	-0.31487	0.789369	-0.70726	0.296324	-0.53372	0.443455	-0.43409	0.487808	-0.54669	0.463682	-0.94129	0.146802	-1.07007	0.0309683	0.66529	0.10005	0.44325	0.785158	0.84121	0.147101	0.03499	0.968525	0.65419	0.355877
Ift140	5.39648	6.28353	12.124	7.27228	5.61122	6.05765	7.75829	5.26919	6.94887	7.69401	6.99339	3.29718	3.72583	2.409	3.6067	5.14493	4.09168	5.5914	5.18242	8.84076	6.74984	8.4912	5.82838	6.13584	5.45101	7.93874	9.33832	3.78755	4.14949	3.21221	1.97027	1.81754	1.07548	1.006	2.21547	8.02827	2.8622	1.62052	2.29617	2.83976	3.19584	2.81005	4.4566	0.942718	1.95254	2.248	1.17964	6.48023	2.58489	5.65876	4.23067	5.10619	9.88304	3.10875	5.46116	10.7586	1.56546	2.22892	3.79793	1.67564	2.04004	2.56794	1.59253	4.49614	3.51545	6.18509	4.83944	3.0791	4.33466	6.72491	4.18645	7.31969	8.66307	4.1566	4.9247	1.83019	2.7479	2.56634	2.79461	Ift140	0.23234	0.78651	-0.59403	0.310225	-0.03088	0.971374	-0.39861	0.47305	-0.02173	0.984543	-0.25364	0.744664	-0.57395	0.375692	-0.73826	0.114813	-0.38276	0.757649	-1.23195	0.0107104	-0.89114	0.0679005	-0.50175	0.395606
Ift172	6.80667	8.30816	4.36234	6.15124	5.95041	7.20028	7.54088	6.55982	5.36431	7.70228	5.97782	2.3078	7.37006	4.91227	6.86421	5.35434	7.33887	5.62578	4.66219	6.45451	10.1917	5.0317	4.50953	10.9196	7.26227	3.15558	5.55772	6.25368	6.7972	4.27956	6.05198	4.99361	3.91156	1.51154	3.85572	3.26242	6.3011	4.50608	4.8516	5.61418	3.06882	4.65485	6.42483	1.4839	3.82431	1.41918	2.11002	2.7819	9.76097	7.26393	7.1962	6.3569	2.69989	3.33639	6.96001	8.69541	5.14527	8.01363	3.97152	3.9963	1.64207	6.24688	6.64669	6.08417	5.68833	5.10615	5.96011	8.29513	5.1565	6.03241	5.10969	7.38244	7.13675	6.90388	9.45401	4.47655	4.8871	5.95517	4.74299	Ift172	-0.11654	0.930994	-0.54085	0.173516	-0.6132	0.224774	-0.1919	0.73256	0.18314	0.882064	0.21568	0.755599	-0.09536	0.935749	-0.14563	0.798076	0.17675	0.910584	-1.14715	0.0263187	-0.19414	0.785782	-0.08539	0.930596
Ift20	12.8837	8.36709	11.1577	7.58212	38.1907	26.8689	25.4246	12.2024	22.0563	26.6707	24.1856	12.4494	23.2626	18.7413	10.4405	12.7872	13.7915	7.94838	6.06694	20.0209	15.8335	18.4727	6.37596	16.3004	29.0196	53.1962	24.5748	8.01219	11.0635	10.8216	8.35854	15.7841	17.7283	5.33893	6.93325	20.3067	7.43562	14.3929	27.5222	16.7653	11.3611	8.3997	21.6618	12.7351	11.6575	2.39244	6.91084	6.25291	18.0138	4.81787	1.73304	8.86872	17.5556	19.998	17.2908	21.1468	27.6146	11.2913	21.1425	4.71583	19.6848	3.71679	8.32363	14.147	7.828	20.085	8.61211	7.73089	20.787	24.697	16.6336	18.5083	32.6714	34.3782	25.3493	13.5529	13.6363	3.5137	15.0507	Ift20	-0.85683	0.30817	-0.40475	0.609568	-0.68769	0.364007	-0.43956	0.617012	0.37275	0.76831	0.2645	0.78407	-0.17811	0.933409	0.2466	0.819133	-0.50647	0.764934	-0.5961	0.488981	-0.81864	0.301586	-0.20237	0.849683
Ift27	13.0561	3.74047	5.21475	8.81898	5.35298	12.3034	6.28407	4.82562	16.3982	15.9134	15.9408	16.6845	6.27239	5.51553	6.05565	4.75941	4.49155	11.7159	10.0332	9.63873	8.52639	4.7708	10.0858	18.6718	8.96576	12.3418	25.7538	11.0065	5.62527	9.82715	6.99988	4.16134	8.54986	5.75824	10.6247	1.78457	4.20074	10.1189	3.69646	11.1214	9.30674	4.89524	4.56877	7.91412	3.35282	4.91983	3.85833	2.4728	12.0557	5.08078	1.82761	1.16909	10.2853	10.5446	0	5.32178	21.8411	23.6023	9.4759	6.39408	7.29809	0	22.7886	10.6298	10.5253	8.16984	5.90334	24.4583	9.56569	9.19224	10.8067	29.2774	10.1268	32.8554	16.2778	4.14157	6.29144	6.74919	14.88	Ift27	0.11476	0.966	-0.62973	0.575222	-0.31859	0.835649	0.83748	0.339284	0.02528	0.987051	0.40355	0.709516	0.06092	0.984159	0.19695	0.87099	-0.06889	0.985611	-0.77862	0.376035	0.08964	0.947065	-0.13095	0.934318
Ift46	3.87053	5.24585	4.26619	2.57259	5.69305	11.1024	7.00155	9.53121	5.72498	11.8077	7.7502	2.99204	5.5273	4.5042	4.01477	3.43478	2.82714	5.81767	5.16963	6.69458	7.04395	7.24841	9.54785	8.78074	6.97444	4.94351	5.16792	5.57415	1.5194	5.97227	2.48153	0.758694	2.70193	1.98303	2.08288	7.18508	7.53111	2.81856	1.49764	5.06913	3.31559	2.76249	4.28057	2.84207	3.90543	3.33493	5.37357	2.62989	1.49862	1.92984	0.971857	3.73007	3.90669	0.600778	2.96829	9.24061	7.99816	2.32604	8.29945	0	0.59137	0.744397	1.23106	5.95006	3.29236	5.79258	6.76134	8.1971	6.81254	9.9508	10.4225	8.43623	9.76208	9.12297	7.66067	2.66502	3.68695	5.30808	5.08671	Ift46	-0.10561	0.942479	-0.56601	0.326208	-1.43906	0.0474739	0.15037	0.843	0.10741	0.942542	0.4886	0.478883	0.07331	0.970111	0.40283	0.574222	-0.20392	0.92534	-0.02715	0.971827	-2.84548	0.00015468	-0.03761	0.96929
Ift52	4.40869	2.60988	3.83004	5.22064	5.47611	9.07746	4.40003	3.07167	7.16227	3.0035	11.1616	6.39828	6.18853	7.57022	8.54151	6.95846	1.37846	1.77345	3.54035	4.93022	10.5579	3.55872	10.3708	6.36709	5.47874	8.30235	6.95938	6.84678	9.25009	4.08614	7.42611	2.58262	5.7144	6.04778	3.2724	2.98185	15.2413	6.03847	2.94115	7.55565	4.90267	8.01256	3.2717	4.80863	5.33547	6.86553	4.75843	0.885387	8.63307	3.94155	4.14438	3.90686	4.17368	1.2585	2.79808	6.17008	7.21868	9.13604	2.92717	3.30692	5.57459	3.74245	3.14291	2.4038	8.12837	8.66731	3.03505	6.18163	5.42292	4.93693	6.28068	4.57869	6.50161	7.0313	8.52918	5.69897	8.0452	6.06507	6.57094	Ift52	0.29023	0.874004	0.39081	0.702418	-0.82013	0.424746	0.24906	0.820342	-0.04558	0.982449	-0.14413	0.928654	0.20716	0.926266	0.62275	0.481304	0.17396	0.916174	-0.34073	0.582159	-0.80728	0.168327	-0.07496	0.939739
Ift57	2.41538	2.41216	4.00345	1.54908	6.10564	4.46515	2.67592	5.13719	8.49636	11.0805	5.79812	1.2011	0.500804	1.51378	1.5384	4.39379	1.02462	2.05338	1.04489	3.98533	2.97836	2.26167	2.7875	3.37205	4.58144	4.927	6.01356	0.932044	0	2.40449	3.41543	3.65477	4.09585	2.91176	3.69421	3.38401	6.37255	4.88118	7.54232	2.21991	5.12465	1.81465	4.86376	2.44137	1.67311	0.755408	0.513431	0.740379	0.875049	8.11324	5.28962	5.60056	4.31132	0.526194	0.779936	13.0506	8.49568	1.78261	6.00813	3.19075	1.35963	0.39119	0.404334	2.45679	1.35942	1.81195	0.906419	4.59485	4.65409	4.58707	8.06562	6.85152	5.57618	6.10586	7.687	0.583542	0.179402	0.950951	0.742534	Ift57	-0.65877	0.566712	0.34177	0.669734	-0.59386	0.6425	0.24203	0.815264	-0.82163	0.324276	-0.35888	0.708931	-0.03634	0.991406	-0.62693	0.568551	0.51387	0.901509	0.22305	0.887582	0.20269	0.895629	-0.97487	0.589406
Ift74	1.83292	2.76023	2.11649	1.01523	6.78581	6.2591	2.41137	4.62931	5.02057	9.94069	11.0445	0.26239	3.1089	0.826742	3.56479	2.14022	1.84664	2.46716	1.67393	4.95355	4.85659	3.14649	3.16316	7.88989	7.74092	2.42176	4.42846	2.39971	0	1.21643	1.86531	1.19762	3.44486	0.552399	2.95909	6.4199	4.63432	11.1229	3.34908	4.30863	10.4675	2.01261	9.31367	3.62353	2.41232	5.26427	2.00491	0	0	0	1.09579	2.24305	4.93344	0.948343	0	6.56393	2.95485	0.61195	5.3473	0	0	0	0	4.83034	3.11824	3.04791	2.17815	5.17573	7.16918	9.09386	12.17	4.35822	3.34993	14.4008	7.23649	0.934845	1.61665	1.71387	1.78433	Ift74	-0.36249	0.832977	0.31929	0.732798	-0.97886	0.448591	0.63429	0.431462	-0.61229	0.617987	-0.2353	0.875982	0.01029	0.997322	0.72647	0.435012	-0.55047	0.902404	0.74332	0.529077	-5.46058	0.00331789	-0.42064	0.837172
Ift80	3.78952	3.21004	3.48075	4.54775	4.36053	3.42001	4.77774	2.39275	7.09295	6.42256	5.62074	0.881539	1.7624	1.8802	0.887147	1.17996	2.78388	1.91281	1.62226	2.38965	2.90658	1.10886	0.961731	5.07001	2.84519	1.80806	4.09599	1.24034	1.8595	0.943109	0.674887	1.85704	0.254364	2.76001	2.12426	2.32278	2.2912	1.25435	0.916432	1.16653	1.82996	1.73377	3.87005	0.713484	0.692698	1.87651	0.637709	0.91959	1.63029	0	0.339827	2.17381	0.637488	2.28746	0.484361	8.85873	7.21985	8.54008	7.60062	0.132103	0.482495	0	0	2.21925	2.60946	1.01274	1.68873	2.22932	3.26087	2.56383	6.98926	7.75908	1.47176	6.60072	9.99061	1.26838	0.779892	0.393711	1.66008	Ift80	-0.73998	0.458055	-1.06255	0.117104	-1.30852	0.139727	0.07102	0.959718	-0.88595	0.23147	0.01841	0.991539	-0.97835	0.153907	-1.05735	0.0734219	-0.16139	0.961941	-0.4489	0.701689	-2.83265	0.0242155	-0.20898	0.909085
Ift81	1.20403	1.87911	2.61975	1.09128	4.20565	2.81935	5.61604	2.90273	5.39669	3.05297	2.55702	0.940155	0.862401	0.710942	0.662295	0.511234	1.76443	0.687553	0.449832	2.36651	3.93822	6.04698	4.00015	3.20901	4.31451	4.04941	4.6767	1.49037	0	0.435855	0.40101	0.143037	0.470213	0.395854	0.235613	1.99358	1.58831	1.44923	0.988228	0.882173	3.3093	2.16339	1.17781	0.865553	0.288115	0	1.98933	2.12493	0	0	0.15705	2.61201	1.59091	1.35918	3.35769	12.8047	5.38995	8.98986	4.40672	0	0	0.16841	0	2.11534	0.851262	2.49618	1.56088	5.93436	5.03475	3.75207	7.42915	7.63436	4.80119	3.69954	5.59514	1.2561	0.231702	1.50111	0.895069	Ift81	0.00869	0.997038	-1.42788	0.0377772	-0.99066	0.249068	0.41516	0.602695	0.16366	0.923611	0.41755	0.724657	-1.22196	0.385714	-0.33926	0.790153	-0.64057	0.887671	-0.2646	0.891213	-4.17601	0.027273	0.07352	0.974202
Ift88	0.943842	1.51611	1.98157	1.04556	2.14064	3.92906	3.72513	5.4298	3.10235	1.95004	3.84982	1.171	1.72139	1.92994	2.17559	1.56741	1.58485	0.56464	1.43662	2.72083	4.91396	1.17837	2.81054	4.97787	5.90535	2.40175	2.56044	2.19681	0	3.34075	2.68946	2.05567	0.788398	1.6435	0.564354	0.881563	1.52176	1.94392	3.24626	2.11303	3.17066	1.38183	0.626926	0.47388	0.920147	1.37097	0.423552	0	0.180466	0.627465	0.451411	0.385012	2.70979	3.47264	0	2.00298	3.68866	0.420157	2.01926	2.10575	0.480693	0	1.16743	1.84247	0.917546	0.896851	3.29007	2.13215	3.0518	1.32443	1.7021	3.98973	2.99002	2.23866	3.00723	1.20347	0.443988	1.43821	2.5727	Ift88	-0.54222	0.720423	-1.04374	0.187922	-1.20043	0.305031	-0.89662	0.264464	0.401	0.804151	0.04224	0.982607	0.19935	0.943874	0.49678	0.703416	0.48122	0.884619	-0.95386	0.328204	-0.93705	0.445231	-0.38992	0.803964
Igbp1	12.1247	11.3397	17.6848	13.9026	15.069	11.456	14.5519	14.7741	9.5554	13.5964	11.3581	19.0013	24.0219	31.0862	23.3511	29.209	18.4303	17.1791	20.9803	11.2674	11.569	10.9547	6.73718	26.1327	13.6549	18.3619	15.9048	30.7454	30.8958	23.5047	20.5216	11.3968	18.0473	18.7192	16.4836	16.9869	22.4482	16.0533	41.976	11.7149	17.5784	19.3861	14.242	18.5028	13.2511	18.2014	26.4174	12.8014	14.6418	10.1816	9.76649	26.1612	10.6492	22.0114	16.9654	10.1568	44.5168	15.3399	14.8935	20.9998	21.775	18.9822	16.2373	24.2913	14.6819	16.0688	20.3234	8.40913	17.1724	22.2585	13.182	23.6031	19.827	11.3518	18.962	16.2736	23.4144	18.0334	24.849	Igbp1	-0.50783	0.515565	0.86928	0.059483	0.45816	0.466261	0.13779	0.880245	0.60684	0.414858	0.61723	0.377747	0.67811	0.193742	0.46512	0.331353	0.09801	0.943008	-0.32065	0.472856	-0.27918	0.504091	-0.22798	0.68022
Igdcc4	0.259816	0.845127	0	0.805885	3.80596	2.19018	2.32432	2.49357	7.17358	5.97857	2.65903	2.14236	0.341176	0.337509	0.269498	0.582481	0.942339	0.559552	0.142367	3.65125	2.21744	3.40593	2.08891	2.24887	4.09649	1.83085	1.90302	0.598679	2.44782	1.34495	0.444204	3.87057	0	0.0626419	0.671122	4.95051	3.22174	3.92161	1.67552	2.02419	1.25683	1.93996	2.79574	0.0587011	0.0911855	0.0617552	0.524668	0	0	0.103635	0.149114	3.24311	0.419589	0.107542	0	7.07132	4.56927	5.621	6.54894	0.260846	0	0	0	0.639053	0.505154	1.11096	0.815106	5.69319	5.8047	8.99993	5.0603	10.0492	14.0746	13.8655	11.7262	0.357788	0.293325	0.129569	0.182109	Igdcc4	0.10453	0.948654	0.35415	0.596418	-1.35557	0.29032	1.17622	0.00165736	-1.03981	0.174644	1.23763	0.00109861	1.23638	0.653162	1.67547	0.203888	-0.03742	0.997402	-2.28834	0.0769669	-3.08806	0.0535722	-1.70422	0.204661
Igf1	3.92556	2.58892	5.34205	4.6075	46.7535	48.0895	44.0737	46.6711	107.424	80.9984	105.175	2.51277	5.42408	3.3676	3.60598	6.88674	1.93293	4.33013	1.89922	32.1982	73.3351	39.1125	39.2535	94.0643	106.727	41.2859	42.809	3.34898	4.30348	0.966096	3.90874	7.76376	1.23162	2.22844	4.2451	23.5745	26.2372	26.6841	20.4251	37.8967	36.1912	58.3782	41.8731	2.91271	1.23963	11.1105	1.24527	3.00317	2.70389	2.66826	0.928287	30.219	34.9601	40.1669	47.2178	115.409	74.1297	68.6009	41.0209	3.94004	1.76522	1.27986	2.0426	12.995	7.82122	22.3689	12.077	182.824	110.462	139.064	130.613	180.533	131.35	161.935	141.372	15.3798	11.8769	13.4057	15.0627	Igf1	-0.16629	0.901136	-1.03786	1.19999e-08	-0.25604	0.365868	1.52715	1.25629e-35	-0.61323	0.235235	0.77608	2.32456e-06	-0.55672	0.439838	1.9827	5.76795e-09	-0.00521	0.999229	-0.95378	0.0735672	-0.9015	0.0940528	2.04165	3.17073e-16
Igf1r	11.5379	11.0584	8.3537	9.85476	12.1705	12.2776	11.6681	10.9618	11.6372	10.37	9.2664	8.68297	13.8589	14.6787	13.5151	11.3066	13.6069	12.4339	13.9222	10.6076	11.1654	11.1822	17.569	20.7744	17.6695	12.965	16.372	13.0728	16.6144	21.5226	16.5921	11.0968	8.9171	10.4642	11.4895	14.3897	12.4109	10.8148	18.2539	10.1391	11.7093	12.965	10.9263	10.7804	16.0129	13.0073	17.0119	10.8854	13.5922	13.6024	18.4112	4.20619	5.96433	5.96965	10.9157	12.7432	12.279	12.5824	17.3649	12.9459	11.1208	11.0743	9.64588	9.04605	9.61782	8.4147	8.14975	11.9664	12.1974	9.87304	9.90418	11.6232	13.5983	13.9549	12.0995	9.96133	10.1955	10.4188	11.9039	Igf1r	0.0806	0.919318	0.32651	0.18768	-0.83538	0.00907999	-0.08207	0.812278	0.68117	0.0214773	0.24034	0.452983	0.37865	0.166757	-0.16901	0.556992	0.4226	0.372832	0.20283	0.516273	-0.16066	0.615411	-0.22262	0.50824
Igf2	15.5772	18.6739	11.3507	16.6598	16.5318	18.6313	13.3976	21.7073	13.4453	26.5208	20.4238	0.225416	0.402065	1.79934	0.414735	10.0613	11.6814	7.93644	8.93991	30.7386	26.9928	40.3868	55.9257	36.2029	40.3399	27.0969	29.9347	0.458131	1.54537	2.7357	2.56402	6.80533	5.83486	8.16963	4.07909	35.2393	15.5921	22.2472	19.3855	35.6796	26.324	34.7766	54.3886	0.988256	0.690813	0.10396	0.322963	23.9884	24.6981	21.3422	17.4924	40.9266	22.4676	36.9903	42.2695	62.5491	70.995	92.4006	58.7951	4.24509	1.87128	1.23034	1.78039	296.898	121.1	253.797	191.722	131.714	116.019	123.036	137.741	963.463	914.994	739.332	562.434	62.5793	28.0088	46.6072	36.168	Igf2	1.14096	2.85807e-05	0.43551	0.232965	1.02073	0.000680985	2.87389	1.5136e-101	0.73772	0.0669166	5.28502	7.58274e-68	-0.66115	0.103268	3.81317	6.89885e-31	1.39051	0.560754	-0.377	0.84246	1.76738	0.0648741	6.00422	3.36741e-19
Igf2bp2	0	0.0748286	1.25186	0	7.06009	5.9146	6.1013	6.48408	3.08505	7.79588	1.56615	0	0.217499	0	0.0715851	0.309441	0.166872	0.0743151	0.68069	3.31244	5.68216	9.22789	5.1451	2.42795	4.9432	11.2339	7.70868	0	0	0	0	0.541113	0.62259	0.099835	0.445664	11.7187	8.73977	13.7062	15.2744	13.4604	14.9395	14.1859	8.91138	0.0935545	0.290652	0	0	0	0.142512	0	0.118825	3.8005	3.74481	9.25529	5.58897	4.34977	7.28224	4.14742	4.92873	0.554296	0.379598	0.12742	1.84382	1.45498	0.644068	1.41647	0.82668	5.89308	10.7283	9.71179	10.6309	9.32067	8.99068	5.45086	6.65971	0.506864	0	0	0.483723	Igf2bp2	-0.13741	0.931135	1.06383	0.000746828	-0.17674	0.825877	0.57475	0.172232	0.58475	0.70289	0.82115	0.347617	-0.28266	0.964625	1.84643	0.183863	NA	NA	NA	NA	3.98121	0.0548358	2.50616	0.591801
Igf2r	30.4853	24.8331	23.0503	21.272	24.6199	28.4098	28.3551	32.3782	52.8951	51.8616	35.1195	14.3503	10.7084	16.0504	14.3166	18.7483	17.7796	16.4526	22.1935	26.0749	22.7545	29.6965	30.4405	36.3499	37.9576	27.7765	34.0476	12.1205	12.7764	13.8239	13.6904	12.1451	13.2437	14.7786	9.73035	29.9431	26.5715	27.5312	25.6532	25.2595	30.1762	30.0195	27.2392	3.92181	5.42576	7.00535	7.15664	18.9552	20.5983	17.2375	27.7076	32.5936	26.6894	29.9369	30.8393	40.3191	32.4987	64.2558	36.1446	6.71669	9.50345	4.72941	5.75097	36.2144	32.0617	30.8232	36.5625	45.2576	45.9982	44.8222	47.1152	73.2605	76.9325	73.7222	66.4349	24.3464	19.699	26.3751	24.0798	Igf2r	-0.1053	0.828093	0.02072	0.941716	0.07996	0.787797	0.69765	3.21618e-09	-0.45365	0.189552	0.62366	0.000328541	-0.39093	0.116296	0.45461	0.00397487	-0.18585	0.772596	-1.22473	5.99119e-08	-1.04756	0.000272123	0.77152	3.37012e-06
Igfbp2	4.62327	1.75889	10.4216	0.808661	1.46085	0.854671	2.56098	0.614566	0.266603	0	0	42.4274	44.5742	45.8335	44.8007	5.00061	0.490304	3.49365	0	0.789133	0.610806	0.683532	0	0.679412	0	0	0.371307	23.702	6.68646	2.42233	6.8346	23.2126	9.14648	7.04006	3.40458	3.40911	4.49387	0.322173	0.627683	0	0	0.534372	0	113.801	107.177	104.106	81.0773	10.8648	0.837462	4.85297	3.84045	0	0	0	0	1.7428	0	2.4372	1.27779	60.2595	60.2282	62.8969	76.2323	5.13003	10.4082	2.42776	3.81693	33.256	15.5325	17.5602	13.2842	0.771438	0	0.432858	0.151687	94.3825	60.9519	57.3366	60.8307	Igfbp2	-1.39101	0.707175	0.76091	0.690062	NA	NA	3.90772	1.84265e-11	NA	NA	NA	NA	-1.07634	0.726522	0.18069	0.916292	-2.24012	0.000173709	1.2294	1.3299e-12	0.59041	0.0162618	0.64377	0.0078321
Igfbp3	170.838	161.529	164.732	205.947	79.2246	89.3262	90.4576	70.9664	14.1977	14.5986	13.8267	9.65372	11.8939	10.0198	12.6868	117.711	173.182	93.9745	115.746	350.775	227.252	304.454	159.304	31.751	63.5869	114.375	18.3611	17.7271	1.5572	8.81927	10.6575	503.173	569.876	464.972	559.149	280.844	393.685	339.288	273.211	109.411	164.307	102.94	80.627	278.133	285.054	205.545	278.366	207.154	187.494	223.893	241.135	112.623	112.109	99.3368	128.175	52.719	31.6258	55.0946	35.4124	21.2403	24.6473	27.8719	28.3878	363.33	341.668	287.034	298.866	120.975	164.838	107.828	99.8913	75.6665	94.5394	74.329	75.7511	48.3545	40.1192	36.4324	42.4783	Igfbp3	1.64206	2.64059e-15	2.04869	8.32265e-47	0.47918	0.0216726	0.61737	0.00116219	1.99291	0.000319688	2.49129	1.79634e-36	-0.47779	0.108781	0.89364	4.74629e-13	-0.13864	0.943625	4.59323	1.0585e-207	1.25005	1.10526e-05	1.93031	2.02897e-24
Igfbp4	252.88	184.996	317.368	229.924	2504.9	2556.14	2720.51	3427.51	422.45	486.967	502.637	1182.95	1023.2	1156.08	1191.01	263.669	181.396	312.194	233.585	1584.45	1690.13	2292.35	2576.56	1001.73	1255.88	1415.23	1360.83	994.298	974.905	1041.03	1187.18	170.745	160.97	109.09	127.001	1376.87	1389.4	1357.48	1107.69	1113.1	953.091	879.181	844.251	604.535	522.059	613.141	411.718	263.97	150.344	103.799	79.3841	2000.81	2680.77	1558.75	1905.29	1000.38	794.632	628.36	508.579	876.353	859.185	490.318	697.679	372.065	312.687	332.367	338.771	2262.79	1963.34	1880.2	2028.88	576.511	539.187	701.183	648.099	831.733	928.453	939.004	1000.53	Igfbp4	-0.48704	0.0182616	-1.01909	1.72935e-17	-0.43437	0.0712983	-0.44798	0.000235146	1.42092	3.72453e-13	0.37562	0.0254185	0.0395	0.965068	0.48022	0.00768041	-0.13193	0.601818	-1.0542	2.50704e-17	-0.60513	0.00398131	-0.29115	0.00368186
Igfbp5	48.8154	38.3759	41.3421	39.8392	1143.32	1335.7	1253.15	1913.51	1452.06	1566.04	1305.61	45.1978	58.7057	33.02	50.73	34.9855	63.6295	92.0146	46.0168	1624.02	3150.22	2224.8	1869.51	2098.17	3490.84	2419.68	1953.22	33.6812	78.4918	62.7072	28.8975	51.4656	54.7956	54.3922	65.3027	808.721	755.571	1059.1	886.505	1047.59	886.303	1018.79	957.568	31.3425	32.1353	45.9526	50.1797	45.4025	45.9408	32.6725	54.3707	922.3	1033.22	1113.24	1103.21	1252.74	1195.49	1386.7	1215.77	10.8909	15.2539	16.3793	16.6665	159.897	112.338	144.187	136.707	1644.84	1731.84	2082.44	1995.1	930.054	1218.8	844.728	1072.67	88.3646	68.1885	72.1379	79.6427	Igfbp5	0.62692	0.246266	-0.59912	0.000413435	-0.41255	0.068316	0.41793	0.188394	0.78277	0.00416249	-0.52549	0.000401161	0.52286	0.239564	1.74454	2.5005e-40	0.09099	0.960829	-0.21547	0.447575	-1.64215	7.86721e-13	0.71846	1.11236e-05
Igfbp6	20.0403	17.6548	5.36444	3.33	14.1368	8.21209	2.96604	17.3988	1151.1	875.706	853.832	0.215164	0.164474	0	0	7.48805	2.01903	1.79832	1.02948	4.33278	5.86892	3.75298	7.01862	481.215	251.932	162.401	195.331	0	0	0	0	3.92826	0.807096	3.92579	2.69611	27.375	19.1663	17.2469	7.43115	237.225	190.856	376.286	303.398	0.282986	0	0	0.252932	6.32203	26.2956	12.4901	27.6757	5.05817	19.0138	10.3687	38.422	802.595	946.743	1017.67	671.762	0	0	0	0	94.6227	26.7877	92.8323	35.3651	29.1433	19.5177	27.5687	45.0931	877.172	631.259	735.271	595.589	0.191647	0.176757	0	0	Igfbp6	-1.05068	0.32468	0.81949	0.259548	0.73622	0.475284	1.515	0.00248493	-1.82754	7.53114e-08	-0.46048	0.0198971	-1.8637	0.138104	2.43501	0.00700921	NA	NA	NA	NA	NA	NA	NA	NA
Igfbp7	1052.72	1089.45	856.093	894.366	801.412	1143.21	979.471	1075.05	587.532	504.754	535.273	1084.12	1094.44	946.585	1106.91	985.946	810.677	746.482	790.279	642.17	655.109	575.813	810.577	647.205	631.299	420.539	646.7	1222.34	1113.08	1370.44	1136.37	1757.92	1658.91	1525.79	1550.01	1158.03	1155.74	1043.37	1093.24	1229.74	1130.82	1089.48	1009.96	1376.79	1277.04	1269.21	1311.34	1530.39	1086.51	1454.72	1641.99	648.294	684.423	932.589	861.397	905.116	692.047	940.794	624.655	1482.6	1150.01	1154.82	1339.7	1161.94	924.612	944.696	993.185	498.554	327.199	355.99	411.35	644.116	409.73	462.299	376.011	636.759	534.618	662.7	586.356	Igfbp7	-0.59203	0.000384117	0.23523	0.144689	-0.31374	0.205329	-1.31383	1.08038e-21	0.10814	0.857049	-0.22016	0.494821	-0.19489	0.521647	0.07295	0.737266	0.16895	0.482363	0.3314	0.000931265	0.30946	0.0745966	-0.79764	4.2305e-18
Ighmbp2	0.580544	1.31138	2.4133	1.28622	0.906187	1.56331	2.06215	2.12607	1.08132	0.53975	0.710393	1.69539	1.5628	2.45097	2.00727	1.03037	2.28108	1.25029	1.35198	2.51032	2.33165	0.543598	2.4045	1.13467	1.50377	1.32956	3.72068	1.1553	0	1.84937	0.992552	1.74489	2.36924	2.65943	1.62455	1.54538	2.6804	1.92163	4.86702	1.7156	2.98385	2.4861	2.42937	1.77072	1.01875	0.965922	2.11022	1.12703	1.49853	1.3894	0.666376	0.74597	2.81265	0.961188	3.20556	0.138601	0.714686	1.04665	0.508099	0	1.2418	0.714579	0.738589	0.20399	1.29805	0.496477	0.993443	0.983592	1.47142	2.72321	1.97015	1.38039	0.700281	0.722909	1.01332	1.77657	0.819273	1.30281	1.42419	Ighmbp2	0.26696	0.914819	0.83299	0.289215	0.16301	0.907648	0.10863	0.947582	1.34739	0.249574	0.30555	0.888934	0.14374	0.95852	-0.70054	0.538393	-0.17056	0.953653	-0.30677	0.716988	-1.46863	0.0890342	-0.61422	0.446379
Iglon5	0.628942	2.95507	3.32753	0	0.604142	0.147273	0.330972	0.953092	9.50955	5.4089	5.73713	0	0	0.136169	0.543651	0.940017	0.25346	0.112877	1.37853	1.3598	0.736759	2.00231	3.06465	2.28292	1.9833	1.77279	2.87918	0.395246	0.246895	0	2.61143	0.328758	0.135092	0.758194	0.135383	0.352465	0.33187	1.33237	0.162239	2.02759	0.760612	8.28724	3.15827	0.142099	0.44147	0.448477	0.127008	0	8.22553	0.752616	1.08289	0	0.406284	0	0	9.91025	5.30926	6.55147	1.98165	0	0	0.193537	0.20004	0.662987	0.122284	0.358577	0.179377	0.426236	0.118081	1.36165	0.556799	5.58308	6.34516	8.72681	7.13567	0	0.0887573	0.31365	0.29389	Iglon5	1.53011	0.549714	-1.66365	0.600531	NA	NA	-0.75092	0.858424	-1.53648	0.0547378	0.00787	0.99684	-2.59858	0.449586	-2.58298	0.161369	NA	NA	NA	NA	NA	NA	NA	NA
Igsf10	3.13805	0.462922	0.927733	1.17057	24.4913	21.2569	19.0412	21.3102	23.4007	24.6725	22.263	4.84062	4.0997	4.12495	5.20356	1.34602	0.838777	1.60911	1.0089	19.3499	33.9199	20.7783	16.1099	21.1894	33.2133	13.9898	20.6197	5.93626	8.35906	5.61027	7.85994	3.26387	1.68508	1.38965	1.72317	23.9563	28.8081	17.2977	16.5612	23.9578	20.2981	20.8852	17.1515	1.51927	3.23096	2.77802	2.6835	4.04061	2.92044	5.42831	3.67551	56.8979	42.3005	71.9029	66.7942	45.3334	42.2917	56.3829	54.0323	11.6804	9.09989	14.7802	20.2163	4.27554	1.18289	4.19888	2.00915	17.9754	14.9693	20.5085	18.3317	31.2165	28.5826	32.5252	25.69	2.59673	3.16319	2.87435	2.46883	Igsf10	0.04235	0.965106	0.09397	0.76876	1.49687	9.70696e-15	-0.24423	0.275589	-0.08608	0.922361	0.308	0.169223	-0.08462	0.977627	1.20064	0.13026	0.5685	0.217955	-0.81043	0.0119516	1.6456	3.78998e-09	-0.70554	0.0128918
Igsf3	2.7312	1.3135	0.499421	0.927184	78.2293	63.1286	87.7424	91.3994	14.2865	10.5462	11.908	0.870253	0.983388	0.906055	1.52311	1.06989	1.6865	1.14637	0.482767	76.5741	62.698	74.1642	92.3536	34.6241	40.5325	26.6185	36.5678	1.29189	3.63148	2.01724	0.537963	5.23852	2.50743	2.3366	3.74554	79.6155	79.2055	72.4399	71.2483	37.8705	41.4649	26.1201	25.4916	1.59244	2.78289	3.87412	3.78069	1.71038	0.985474	0.790709	2.90746	55.7146	62.3197	59.0773	57.0258	20.6134	16.1916	27.2675	25.6002	2.50617	3.36529	4.54111	0.980772	1.08351	3.29748	4.0812	2.32429	67.9676	68.5208	60.7196	63.7629	11.5218	8.30874	13.0083	10.2978	0.404419	0.683831	1.15334	0.566069	Igsf3	-0.11234	0.822295	-0.01752	0.950135	-0.43984	0.0322018	-0.28885	0.101259	1.48285	2.4915e-10	-0.20553	0.690009	-0.0228	0.995172	1.18939	0.173504	0.74477	0.675063	1.47513	0.00224833	1.51889	0.00403713	-0.64203	0.537841
Igsf6	7.7205	4.51382	20.2136	19.6206	5.27124	2.48134	0.995788	2.4852	5.63929	0.175931	5.38885	0.520105	0.496969	0	2.48621	5.23218	7.01573	9.91659	15.1385	4.41848	4.43333	8.07965	4.42585	6.55156	2.72781	3.20025	1.386	0	0	1.2056	1.10922	19.189	21.7857	19.1617	14.1749	4.66599	2.99546	8.81906	2.343	3.66021	6.56017	4.65427	6.87778	0.855061	2.25801	2.87855	1.5285	5.28991	13.0252	10.869	17.5936	7.50286	18.0911	5.95267	0	1.08424	5.05838	0	4.23974	1.01322	5.08848	0.465833	0	5.05327	1.61881	0	0.863499	0	0.568425	0.546234	0	0	0	1.07717	0	0	0	0	0	Igsf6	1.45666	0.1154	1.46883	0.0975508	2.20654	0.0346602	-4.13533	0.0257672	0.02532	0.994133	-5.99825	0.00199784	-0.48968	0.768034	-2.83307	0.000584493	1.81958	0.619912	1.06462	0.484274	0.76753	0.70944	-5.05269	0.0577159
Igsf8	6.79939	4.57504	9.11179	4.64751	11.4645	22.8659	9.70652	20.2786	26.9458	38.165	23.3351	6.70998	7.50383	3.60196	6.75267	4.05414	3.64378	3.37528	6.34172	7.50666	8.71548	6.09575	15.5083	17.975	15.6409	12.7429	16.5566	7.42462	5.96299	4.03244	4.24007	3.40291	3.26274	12.7311	4.20398	16.2147	31.1069	26.6245	22.9505	38.2822	40.3853	47.973	42.2038	2.94168	6.60049	2.9228	2.4832	5.89782	2.9874	7.50166	5.81198	16.9957	8.64436	14.0719	8.87561	15.5423	22.898	22.6043	33.1732	6.77796	7.29416	1.5581	7.59213	8.64161	10.2665	4.74256	9.07718	14.0527	13.5803	20.3582	16.0092	28.2067	41.564	37.3156	27.4156	6.08728	5.3081	5.05015	4.56299	Igsf8	-0.81844	0.221106	0.68802	0.108727	-0.23566	0.76037	0.03596	0.971254	-0.90294	0.0307474	0.16751	0.789818	-0.3539	0.797577	0.49057	0.455544	-0.17728	0.93365	-0.5904	0.383092	-0.06633	0.938684	-0.21174	0.82236
Igtp	21.5479	20.9119	13.2702	25.6382	12.074	10.2782	7.97949	12.2954	3.32272	4.82293	7.635	16.1774	14.7766	13.1318	20.5573	19.9793	9.48773	89.2324	23.8332	11.5606	7.87969	35.7199	14.9717	10.696	4.67372	89.6992	38.2391	10.1978	15.6644	69.2778	26.5094	43.5935	41.9979	97.7471	98.4351	27.0584	42.1112	55.5802	53.1135	17.581	43.7533	26.6399	31.4879	35.1606	45.2349	83.4645	74.2953	705.559	424.913	645.58	707.428	439.197	275.296	508.384	540.55	476.333	192.845	294.799	293.082	568.076	351.906	578.344	579.247	3.6455	7.75835	12.0575	10.4702	3.06484	7.49166	5.18341	7.77179	1.7711	4.02571	3.97511	2.587	6.47194	5.74386	6.96487	8.39068	Igtp	0.72045	0.403818	2.18875	2.28467e-14	5.39272	4.0956e-116	-0.77572	0.213332	2.79715	0.0565914	-0.64761	0.628983	0.86809	0.660862	-1.23653	0.0062517	0.90114	0.395032	1.92177	1.08736e-12	5.0509	8.8697e-130	-1.23792	0.000183636
Iigp1	43.3113	47.0566	23.5839	42.7527	29.6052	36.9648	26.1354	48.6767	5.72664	5.99907	6.09596	100.253	95.6824	61.8292	93.9596	48.2504	28.6815	118.501	42.5349	48.3832	45.5578	137.461	76.4778	20.5942	34.3291	180.685	78.348	58.1544	53.3002	194.875	74.5406	125.257	102.455	186.501	161.416	102.283	168.59	144.297	161.916	67.0206	140.185	75.3827	120.833	85.4466	160.626	149.037	198.835	943.946	504.947	920.746	986.108	1062.71	633.384	1130.25	1050.79	784.118	332.579	597.076	604.441	726.603	484.102	751.854	816.405	10.0283	9.60006	10.5826	12.2377	16.7971	11.7133	13.0626	13.6124	0.522282	3.01094	2.79874	2.73862	20.7295	35.796	27.2998	31.0494	Iigp1	1.10927	0.129755	2.1181	7.33888e-25	4.80232	3.39565e-96	-1.32563	2.29638e-07	3.69956	0.000124048	-1.43347	0.0903984	0.58987	0.661975	-1.79126	3.35022e-14	0.07362	0.980128	0.74291	0.0559095	2.96869	3.56473e-47	-1.64928	9.01163e-19
Ik	45.7817	55.5449	41.9793	34.9454	38.8485	57.1999	49.3759	59.8572	61.3271	56.966	53.0882	56.2751	50.7712	53.2376	41.5309	53.4951	52.9699	54.8734	44.1005	45.4687	58.2051	50.5935	41.3843	53.7515	47.7338	60.1334	74.7973	48.6288	86.6844	58.1367	58.8724	46.5086	65.3257	56.5554	44.2247	39.89	38.6261	35.7698	44.86	46.5027	57.0617	67.5006	58.412	43.86	45.279	60.1768	52.4325	83.5387	68.4827	51.6223	79.847	44.2466	43.3683	39.5067	67.4902	61.023	45.8051	41.8043	41.6262	43.5813	31.1434	56.7499	80.2671	48.0326	34.5985	45.6545	50.0601	44.7673	47.9878	39.6933	47.0229	55.6469	56.4128	42.3032	57.9864	47.4016	45.3169	46.9933	51.781	Ik	-0.09684	0.901409	-0.30409	0.262544	-0.05305	0.909097	-0.2094	0.518311	0.04183	0.963289	-0.14386	0.754569	0.21834	0.638406	0.01254	0.980098	0.2719	0.658864	-0.02657	0.939519	0.04643	0.917459	-0.10793	0.767661
Ikbip	6.34944	4.08935	5.77849	9.70487	37.5754	67.331	38.5942	45.5823	53.5366	59.189	35.516	4.95812	8.93396	12.2843	6.70786	8.35722	8.41118	7.85233	9.33226	34.5134	43.866	36.5612	39.8562	32.9494	39.9478	27.6624	26.3035	7.17946	6.22986	5.69692	11.1839	5.24614	6.34613	4.72328	2.2229	25.5635	26.3913	28.763	28.2375	34.6028	23.7306	43.6213	39.9125	20.0587	8.86093	6.31591	8.07127	4.72075	6.30024	4.57067	12.199	28.4898	8.58999	24.8028	38.3005	94.7442	35.5386	43.3115	54.2461	10.5309	5.17697	8.99385	3.05674	12.5383	10.0401	11.0435	13.8216	39.5719	53.5388	50.2732	34.0225	66.1396	37.5756	51.1722	53.8435	8.02965	9.38148	5.85776	6.66124	Ikbip	-0.20385	0.756693	-0.65745	0.0148455	-0.83637	0.0629352	-0.14014	0.786447	-0.48996	0.308056	0.11006	0.879169	0.4596	0.687363	0.84342	0.132362	-0.04411	0.988955	0.5626	0.342761	-0.06332	0.942534	-0.13063	0.901813
Ikbkap	3.82656	5.63621	5.28247	2.09044	4.9093	5.89168	6.41342	3.44217	3.67566	3.65514	3.44039	3.51185	3.85467	5.16376	3.39826	2.25242	2.8518	2.54006	4.52388	5.38323	5.92115	5.20276	5.81082	6.80575	7.37929	4.24787	5.99907	4.28239	1.33752	3.65276	3.52077	4.8635	4.89774	8.08845	4.34411	7.05022	7.60633	7.21794	5.13824	7.53404	9.66736	9.78481	12.7225	5.44785	5.84104	7.84937	5.76902	2.64581	0.180408	4.80901	3.61012	5.38842	3.97871	3.68848	13.5071	8.00933	2.58122	2.83514	8.25793	4.82411	3.28367	4.27451	1.58386	5.24933	4.07666	3.43681	3.58801	4.38133	4.82225	6.80912	5.95543	5.23482	4.77099	8.85849	5.94716	4.53161	2.73704	5.42423	3.49039	Ikbkap	0.05086	0.971629	0.37863	0.376201	0.20631	0.799419	0.06416	0.938743	0.76526	0.152702	0.77386	0.15603	-0.68501	0.244403	-0.08015	0.907585	-0.39917	0.764934	0.60117	0.0717701	-0.21365	0.715319	-0.07799	0.929372
Ikbkb	11.0569	12.2648	11.3238	11.4519	7.23175	8.52506	8.63324	7.94641	10.7944	9.90016	13.2	11.5818	12.8078	11.4829	13.9866	11.924	15.9448	11.0513	13.4227	8.16286	10.9586	6.90218	8.54151	8.40838	8.68326	7.42976	8.36752	12.1458	22.761	15.4815	8.10564	19.3829	16.1227	10.4033	15.6743	12.8462	14.1466	13.1589	13.7972	12.6788	14.7916	13.9833	11.3927	17.2636	10.8845	15.2772	12.9351	20.4285	20.11	17.1662	19.4	10.62	6.00422	13.9532	6.61812	12.2331	13.1217	8.39114	13.0602	13.8085	13.1853	13.1045	9.86407	13.7924	11.0452	8.20016	12.8191	9.54435	6.5631	7.62255	6.64928	7.26734	5.91146	8.47531	9.91873	12.9851	10.9734	14.7937	7.14089	Ikbkb	0.04529	0.974503	0.6888	0.0189678	0.33419	0.545161	-0.06257	0.939773	-0.41001	0.500148	-0.55612	0.305922	0.24469	0.697195	0.07012	0.899324	0.19459	0.872805	0.25572	0.460947	0.09531	0.816561	-0.07054	0.917551
Ikbke	1.61298	0	0.507962	3.01525	4.35763	8.38012	3.05041	2.92806	5.19132	3.28046	1.12145	1.21225	0.26476	0	0.0871402	0.188341	0.101566	0.452317	1.381	2.6155	5.65159	4.05901	3.92979	2.53332	4.42785	3.72955	1.38449	0	0	0.100357	0	6.85043	4.11418	9.72231	12.9116	8.75683	16.6233	11.8794	14.6927	16.3853	10.7693	16.4935	8.5577	3.53039	4.15727	4.67254	3.35902	3.32704	6.24527	0.402116	2.45897	5.5516	6.83782	2.71229	7.42193	1.68476	6.73713	2.2214	3.17633	1.51817	1.84833	0.620432	10.9017	0.531342	0.392011	0.287377	0.287518	5.92109	1.79805	3.4557	3.42117	2.39705	3.09536	2.86932	3.07934	0.231376	0.142267	0.125685	0	Ikbke	-0.21053	0.907003	1.44244	0.000355735	0.29542	0.719742	-0.3097	0.763544	-0.01515	0.995969	-0.14455	0.939006	-1.17743	0.738194	-1.09738	0.525148	-1.82867	0.717421	2.85492	1.06577e-05	2.68372	0.0077176	-0.43189	0.901135
Ikbkg	3.28379	5.26652	1.93225	4.90373	4.77347	4.82877	6.42735	3.29249	6.75394	5.6643	7.66798	3.22922	3.89077	3.78809	4.30523	5.8431	4.59032	4.46564	4.79366	3.94447	3.37071	4.30406	2.65667	4.00159	5.44596	3.99481	3.98391	5.31288	0.846678	5.14404	4.39984	2.25508	3.16305	3.29383	5.71476	1.99228	2.75141	2.82446	3.0445	2.9619	3.48753	4.63277	5.3279	6.01084	4.94854	3.07631	3.54224	3.12875	3.35766	3.53721	3.67289	1.84779	1.47081	1.38883	7.64591	0.908909	7.53981	5.79272	3.81669	2.45863	2.10032	1.45857	1.60082	2.30932	3.42248	5.20279	3.75964	3.03204	3.20284	2.42149	5.05337	5.24189	3.22568	5.5427	5.19231	2.50244	3.41378	3.49517	2.87961	Ikbkg	-0.43326	0.557752	-0.54472	0.235802	-0.75363	0.345738	-0.47117	0.407503	-0.67376	0.17727	-0.52417	0.333108	0.37753	0.682699	0.05134	0.958598	0.0403	0.990528	0.31747	0.46042	-0.90019	0.0404407	-0.27376	0.63623
Ikzf1	12.51	6.89413	19.6438	16.0117	2.32846	1.78385	3.20895	1.74684	5.55035	3.13865	8.83566	1.0184	1.35607	1.42613	0.911	5.51737	5.35583	6.66452	15.1459	3.28306	3.29684	4.03831	4.0121	11.0056	3.04155	13.1161	14.2214	1.37984	0	2.03278	2.59991	17.2081	8.89609	17.9437	13.0317	3.69145	2.64004	6.14772	1.70997	3.19232	3.78201	0.892744	5.13736	0.744112	0.520151	2.50507	1.64183	6.77747	10.7061	7.5016	14.7165	1.83685	10.9754	6.95256	0.808199	1.5726	2.31687	1.12754	7.11577	2.09417	2.53106	2.93909	4.72482	1.62017	3.1538	1.22052	3.09978	0	1.05118	0.356505	0	0	1.30019	0.667522	0.451682	0.33493	1.67324	1.16959	1.15424	Ikzf1	0.6009	0.475487	0.65767	0.349592	1.16762	0.206707	-2.60034	0.00776217	0.80659	0.383945	-3.33078	7.99482e-06	-0.66153	0.360383	-2.52538	1.01349e-11	0.36086	0.916204	0.48014	0.660935	1.41771	0.0163681	-0.10863	0.950215
Ikzf4	0.0901952	1.87441	0.340852	0.399662	3.14065	1.056	2.25454	3.64482	0.98822	0.628929	0.401341	0.387354	0.296099	0	0	0.842536	0.454353	0.728433	0.247115	2.53507	3.01877	3.46266	3.29621	0.881433	1.72684	0.635581	1.37632	0.283407	0	3.77112	0	2.94665	0	0.108731	0.19415	0.758194	0.951854	1.55246	1.27965	0.969241	0.818082	0.891341	0.431353	0	0	0.53596	0.637487	11.0312	5.43239	12.592	11.7766	1.49009	2.47623	9.14666	0	0.215335	4.60006	0.903396	1.26304	0.905531	0.55123	0.277548	0.860621	0	0	0	0.385861	1.73189	2.45538	1.95271	3.85939	0.428924	1.18689	0.962686	0.449807	0.207011	0.0636424	0	0	Ikzf4	0.31198	0.860967	-1.10336	0.217474	0.42528	0.775367	-0.0455	0.977603	0.09207	0.978956	-0.54748	0.833513	0.92704	0.773717	-1.77651	0.587449	NA	NA	0.77625	0.825828	1.92054	0.296858	-0.0465	0.992991
Ikzf5	7.94375	8.30742	7.78292	5.54065	7.77183	6.54482	10.354	4.64424	5.80236	9.48837	4.0093	3.7906	3.38052	5.25514	5.53134	10.9933	8.07733	7.26036	6.7509	8.74637	6.03135	8.1958	4.56964	3.49131	7.12392	6.09014	5.49965	4.46823	7.50719	6.58994	5.29961	3.74862	4.10767	8.42355	6.01645	5.97689	3.88114	7.98564	4.26903	5.43404	4.74409	4.19975	9.67351	2.57582	6.71175	2.18535	6.46117	7.28236	4.93635	14.2294	9.60367	12.8266	6.88951	17.0492	7.67144	5.97051	5.82098	21.3646	7.20996	10.0922	11.9123	17.3148	13.9196	8.65805	4.43325	4.50799	5.55909	3.98778	5.73083	7.43127	6.83722	6.76247	4.51683	6.54217	5.13538	5.177	5.03428	4.67677	3.60882	Ikzf5	-0.11634	0.939806	-0.31651	0.586355	0.61815	0.283751	-0.29727	0.668898	-0.20048	0.883427	-0.09702	0.93249	0.15483	0.871679	-0.31065	0.558512	0.13557	0.931409	-0.00779	0.993389	1.5475	2.83758e-06	0.01124	0.988817
Il10ra	3.05058	1.16937	4.1921	2.04808	0.221992	0	0.364847	0	2.53208	0.107432	2.36519	1.19101	2.67057	1.40099	2.71679	3.19503	4.37729	6.80214	4.68548	0.899381	1.39228	0.346234	0	0.903386	0.208217	0.162853	0.705302	9.68219	25.0391	9.29451	12.5308	1.44962	1.78703	1.00295	1.29341	1.0361	0.24389	0	0	0	0.093162	0	0.442097	0	0.486653	4.06488	0.0933378	2.15352	10.6582	2.39675	3.05063	2.71504	5.82225	0	0	1.76558	0.162574	1.11108	1.61812	7.42468	1.97736	0	0.441028	0.649638	1.79732	0	0.395472	0	0	0	0	0	0	0.657776	0	0.707222	0.521821	1.383	0.323969	Il10ra	0.28903	0.966541	-0.54986	0.864756	2.69929	0.53193	-4.59521	0.1613	-1.39652	0.557411	-3.58187	0.126858	1.05277	0.257429	-1.68029	0.137095	2.55374	1.52158e-06	-1.02029	0.486827	-0.60585	0.60707	-1.70599	0.0600315
Il10rb	59.169	50.6237	39.7956	42.537	43.591	37.6006	41.7914	53.5604	21.4182	24.7469	26.6002	16.4908	20.3985	26.4522	20.6692	43.0431	53.6333	47.4571	59.775	48.3023	46.5878	44.2901	47.627	26.56	39.9034	51.3498	25.302	28.7012	15.7589	39.7894	20.4624	31.2479	27.3677	40.609	26.4874	43.0381	38.451	39.286	29.9406	34.4644	18.1177	24.5314	42.571	20.1116	20.9805	18.4613	18.8568	38.9666	49.2582	43.1646	47.0811	39.0879	36.9254	42.2633	25.6999	25.4188	21.18	23.7754	43.9947	14.6027	26.9343	31.4199	42.7457	31.278	35.4625	32.5895	38.5791	30.5573	27.6898	19.5236	25.4957	17.7072	30.6238	11.7985	16.6471	27.7745	20.5672	28.2887	18.5545	Il10rb	0.09778	0.894436	-0.10223	0.785487	-0.24006	0.560845	-0.7411	0.00340826	0.56497	0.336763	-0.3522	0.633399	0.11921	0.862429	-0.45548	0.0800825	0.29277	0.792082	-0.08351	0.852478	0.47747	0.263307	0.17838	0.741772
Il11ra1	1.09705	5.86464	4.60647	5.26622	11.4161	18.4101	4.32982	10.8522	77.1511	60.8699	85.8736	15.858	6.84281	10.9171	10.3022	4.44073	5.52633	2.46809	2.00379	4.34843	8.41444	4.46392	8.04118	24.2497	34.2023	17.9032	21.2255	7.08571	0	12.0473	13.6592	1.67255	9.22921	3.08585	1.96789	18.7532	18.331	16.4618	6.60311	49.7242	38.1432	72.5876	76.0981	4.33757	6.09621	1.73838	2.03652	2.48471	2.20249	1.45865	1.83641	12.0828	12.4018	14.7579	5.60883	81.8134	98.2765	70.1559	35.3055	0.611896	6.99675	0.843965	7.85086	8.67327	8.73437	15.9188	9.64725	10.9606	8.06699	6.92737	9.98193	97.5747	60.9528	104.18	77.5277	8.53284	5.03158	15.273	8.75737	Il11ra1	-0.80805	0.403818	0.5105	0.45558	-0.0297	0.979136	-0.13784	0.903972	-1.60491	6.67935e-07	0.18166	0.71181	-0.24752	0.917186	1.29036	0.025131	-0.5311	0.830031	-1.62108	0.00274965	-1.38894	0.0887843	-0.19257	0.838635
Il12rb1	0	0.203173	0.283252	0	0.809976	3.42246	5.47274	1.70375	0.36955	0.261324	0	0	0.0738186	0	0	0.210047	0	0.403558	0	3.16001	1.88148	8.63253	2.87615	1.09872	1.01296	1.58453	0.514684	0	0	0	0	0.734611	0.362238	0.677676	0	2.99282	2.52132	0.744296	5.36535	0.604088	1.69959	2.5925	1.61307	0	0.59188	0.40085	0	0.654792	1.74126	1.12115	2.0971	4.95314	13.2545	27.6893	14.4853	9.39464	0	1.57654	1.3776	1.12876	9.79143	7.43832	5.90029	0.395053	0	0	0.480983	6.73049	4.85487	5.4767	7.29914	0	0	0	0.140173	0	0.317326	0	0.262679	Il12rb1	0.69989	0.657066	0.38963	0.761872	2.4861	0.000165216	1.12707	0.123185	2.62017	0.208784	NA	NA	NA	NA	NA	NA	NA	NA	NA	NA	7.76849	3.11056e-09	NA	NA
Il13ra1	11.4789	7.44237	11.038	10.8717	8.52222	3.18034	3.45837	4.75818	21.6974	12.4238	18.7155	24.9122	25.8321	35.7609	26.1311	17.271	16.7734	12.5023	11.7636	7.76741	5.35228	5.57931	2.88206	21.1633	13.7171	14.8193	16.0453	23.495	27.6903	36.7239	26.2171	28.0543	29.3612	22.0773	24.8033	31.7961	28.3199	30.3965	26.559	56.3797	66.0544	87.364	72.0787	25.2418	27.9854	27.9089	31.9393	58.6878	40.5621	65.1853	52.9304	13.0287	11.7453	17.0467	11.2895	37.6558	29.2796	44.4093	32.2101	73.1641	59.0414	110.417	101.307	10.0066	7.32582	11.3653	12.4955	1.78152	6.90949	3.79414	7.11096	31.8083	27.5775	26.4989	23.7613	18.9716	17.9304	16.4961	20.6773	Il13ra1	0.10395	0.956618	2.65831	3.48602e-21	1.46652	0.00165765	-0.00173	0.999286	-0.10521	0.914962	0.64122	0.0605122	0.57821	0.16044	0.02842	0.968258	0.02303	0.985911	0.05712	0.863106	1.66411	3.81431e-12	-0.57626	0.00781415
Il13ra2	6.72706	6.6481	14.035	4.65752	0.757243	0.984504	0	0.265472	0	0	0.467709	115.38	106.832	101.724	87.4037	18.6554	12.7077	17.3551	10.3672	0.454505	1.23129	0	0.512172	0	0	0	0.320784	70.8985	99.8534	79.7329	72.9093	1.923	3.16078	1.01369	5.20389	1.47262	4.43703	1.11334	0	0	0.211859	0.692491	0.251342	32.0598	40.7632	32.2288	23.5607	19.5892	3.97931	7.12748	0	0	2.71596	25.234	1.28974	0	0	0	0	73.5174	105.672	65.0123	89.9301	6.648	7.15273	5.39337	6.89492	0	0.197339	0	0	0	0	0	0.262094	76.0719	69.865	69.1916	91.1094	Il13ra2	-0.48561	0.943301	1.38759	0.493381	3.31732	0.0450752	-3.18988	0.390544	NA	NA	NA	NA	0.9988	0.163558	-0.245	0.798974	-0.3577	0.312742	-1.67659	4.59624e-19	-0.3185	0.209834	-0.43577	0.0173122
Il15	5.06502	8.92432	7.65641	0.561042	8.81841	9.17672	8.32947	6.39624	3.05218	2.06019	1.12684	1.74017	2.49417	1.64487	0.65673	7.09713	3.3169	3.38235	1.72115	2.46389	8.89996	14.9396	2.15949	0	2.8521	6.69221	1.93218	3.44827	0	4.03374	2.47415	11.9141	1.08789	23.508	9.26738	1.06436	5.01115	2.01181	2.61306	3.06158	1.02085	0.556104	1.2111	0.858211	2.4442	5.11657	5.62554	143.423	96.8615	173.777	202.637	13.0166	28.0008	55.0336	80.7951	71.3458	27.6139	30.7656	27.4846	105.517	70.4234	115.462	129.662	1.33472	1.23094	6.13638	1.44451	1.4302	1.90182	5.93981	4.48402	0	0	0	0.631465	1.54997	1.07215	1.57863	2.95849	Il15	-0.41531	0.850336	-1.66026	0.0326784	2.32882	7.81705e-06	-1.36387	0.0770496	0.21965	0.958162	-3.59138	0.195378	-0.78942	0.676855	-1.40191	0.206906	0.71002	0.854736	1.29622	0.218509	5.92209	8.70534e-62	0.05112	0.980738
Il15ra	4.49751	6.00078	2.80324	4.1925	0.267201	3.64762	1.46383	5.66136	7.60347	1.97283	1.81414	1.72028	2.03323	1.44543	4.65121	5.73591	3.39333	5.76866	5.04024	2.40565	8.22278	1.90877	2.18308	2.4854	1.75486	5.0998	2.4885	6.06843	4.36789	7.97515	1.6306	4.87294	3.02483	9.12913	22.1697	15.3371	27.5946	25.9648	19.7119	50.0981	34.5533	14.5158	27.7051	2.81523	5.18995	10.8825	12.1006	81.4982	15.8995	69.2512	83.1587	36.6687	15.0017	66.5035	20.0104	78.4483	9.00138	24.5534	21.6604	231.785	126.89	197.509	185.935	1.95501	3.0287	3.48907	1.27024	1.50813	0	0.401494	2.29894	1.29255	0	6.72975	1.24852	0.851264	1.77771	3.05402	2.85965	Il15ra	0.54763	0.87305	3.58193	1.10789e-09	3.57473	5.60873e-06	-0.911	0.736304	0.6421	0.780387	-0.2173	0.947055	0.40171	0.841558	-0.4329	0.748834	0.74464	0.748109	1.16494	0.118714	5.70689	5.90982e-74	-0.05979	0.97338
Il16	10.0319	11.0527	10.7619	10.8263	2.09824	0.378883	2.1287	1.06253	14.0407	10.7561	18.5756	12.0078	13.8533	14.1528	14.2101	10.4593	6.06423	8.7118	12.324	3.98806	4.38657	4.96946	4.09984	8.85496	10.2776	10.4898	9.08611	13.2188	13.7198	17.1385	13.9899	6.59709	11.6776	9.75288	10.2399	4.62454	4.18356	1.54248	4.50777	3.04284	3.97882	5.33006	3.55959	10.5285	13.4587	14.6145	12.4818	4.77459	10.8035	4.77602	4.92179	3.92062	4.38996	4.82212	2.38249	10.3528	5.91886	6.09362	6.91076	1.29958	4.64772	0.896231	0.205854	6.36773	3.08303	8.21023	5.90689	0.36552	0.972099	0.934148	0.95497	14.466	10.3622	10.9377	12.225	9.25939	7.03294	10.2478	8.61929	Il16	1.72757	0.00399931	1.58131	0.0223919	1.41642	0.0823121	-0.67291	0.622596	-0.62834	0.193567	-0.17174	0.788915	-0.18852	0.816727	-0.92352	0.0104699	0.08223	0.924424	-0.06816	0.843144	-3.22175	0.00867772	-0.62168	0.00863384
Il17d	0	0	0.332856	0	5.07638	11.756	6.25733	10.678	10.7119	13.2048	12.6396	12.9368	0.346984	0	2.05564	0	0	0	0	7.71245	9.28605	4.94843	8.69099	2.58227	7.73726	4.65503	1.61284	0	0	0	0	0	0	0	0	11.8465	0.697143	0.349856	1.36323	9.58335	5.32594	2.03101	4.10703	0.298502	0	0	0	0	0.909421	0	0	4.36541	3.41385	2.18745	1.62114	20.1872	10.6882	0	8.32551	0	0	0.406555	0	2.32118	4.11002	1.12987	3.39128	18.8029	12.4023	11.9181	15.2054	34.3467	22.3116	41.8346	29.3203	0	0	0	0	Il17d	-0.12943	0.950962	-0.68955	0.572592	-1.31188	0.186732	1.20275	0.0160052	-1.49328	0.0904217	1.42443	0.00125647	NA	NA	3.87513	0.0200704	-4.61543	0.172176	-5.51972	0.0042861	-4.92238	0.0172621	-6.40456	0.135527
Il17ra	11.3055	7.93696	15.4709	11.0823	9.47298	10.8558	11.1283	8.83319	10.159	8.88527	14.2956	3.77246	6.35487	4.13821	2.8825	10.4088	11.636	13.5024	17.7157	16.0022	14.5639	17.9734	23.482	18.7356	20.8848	19.3436	16.0104	4.94094	11.4943	5.10098	5.66162	5.73951	9.25918	9.21666	9.54173	25.0694	20.1712	19.8147	23.6033	35.6166	26.9676	49.1198	22.1718	3.76713	3.78227	2.22322	3.5313	13.4213	12.3168	25.4676	18.5553	103.466	62.9173	112.949	98.3034	55.3415	31.7549	55.2332	39.2942	19.1895	18.6405	35.0395	31.6898	2.00054	4.58598	1.39114	3.01561	7.44131	6.03171	7.77722	4.80035	2.1918	3.83521	2.89372	5.17165	1.30672	3.15647	2.02806	1.42522	Il17ra	0.9306	0.00208584	1.44116	8.59713e-11	3.40371	5.69635e-50	-0.43092	0.345286	0.83396	0.0244006	-1.69585	0.000767214	0.28866	0.760101	-2.1765	1.75351e-05	0.93238	0.329873	-0.26909	0.701689	2.76725	4.21886e-15	-1.34069	0.0338794
Il17rc	2.62827	6.52755	7.04143	2.11388	8.01329	15.0011	5.91749	10.1578	9.02344	9.73612	7.42407	3.17103	2.95333	5.90201	2.08606	3.94702	5.29318	4.07741	3.30677	9.82396	9.08169	13.5672	12.9732	3.56821	8.15574	6.72339	2.16672	5.35399	5.29538	2.96844	3.56839	4.26781	3.50731	8.04529	4.73761	10.6941	13.8612	17.3247	21.2446	8.20164	8.0137	9.27921	5.37802	3.52895	1.79388	1.0125	2.89009	9.52644	6.59745	1.41592	3.05601	12.286	22.012	15.8543	13.3798	18.8738	6.50459	16.6556	8.69929	0.950346	2.82033	1.96622	2.70974	4.3104	4.14118	2.83341	4.85923	8.66077	7.9329	12.2957	10.6846	13.612	10.1638	6.54669	8.88209	2.38992	2.88599	1.94731	3.15166	Il17rc	0.12929	0.934005	0.73625	0.109355	0.69938	0.221064	0.00581	0.997239	-0.71082	0.512539	0.23013	0.825129	-0.17148	0.940039	-0.31354	0.783613	0.27245	0.910536	-0.68613	0.535773	-0.71032	0.430121	-0.50154	0.658621
Il17rd	5.61734	7.6666	3.56278	4.13398	5.47131	4.23121	4.49609	7.49057	6.32677	5.66087	7.60351	0.641067	1.67645	2.38134	1.79962	5.61424	4.86787	5.88674	6.88794	5.43548	5.1275	8.42311	7.84782	6.36151	9.68852	8.0275	5.21496	1.39888	3.3154	1.52509	1.39118	2.05333	2.06719	1.84684	1.69114	1.8712	3.93827	2.60051	1.67195	5.96254	3.28582	4.74466	3.99211	0.31063	1.65438	2.19417	2.26078	2.97412	4.19108	1.72357	3.55082	11.9699	8.24701	4.14618	4.82004	4.50159	3.10877	8.97066	6.53223	0.657299	0.960294	0.967028	0.12494	4.9	4.77346	5.99088	5.15358	6.03423	3.79813	3.26006	3.47762	6.10234	12.5783	6.98787	6.73411	2.855	2.32829	3.18333	2.61567	Il17rd	0.35608	0.593469	-1.00329	0.0172971	0.51466	0.37995	-0.34071	0.54019	0.13534	0.891382	0.27876	0.68017	0.12205	0.917186	-0.00362	0.99681	0.28597	0.891	0.03326	0.976616	-1.21403	0.133602	0.79264	0.17578
Il18	0	0.673803	0	1.23914	0	0.436547	1.4716	7.0629	3.67673	9.53319	1.65912	0	0	0	0	0	0	0.33459	2.5539	1.61229	0.311986	0	0.454212	3.12325	2.0996	0.656865	2.27586	0	0	0	0	0.487252	0.800883	0	0	3.65672	0.491864	2.96206	1.92364	3.50594	0	5.73185	2.67479	1.26363	0.327152	0	0	1.4477	3.20818	5.20545	1.60496	2.73777	6.02154	3.85835	0	9.792	1.31148	8.96303	18.9273	1.24781	1.70907	0	0	0	3.26227	1.0629	0	0.42115	0	0	0	1.1821	0	0.663283	5.346	0	0	0	0	Il18	-2.43781	0.364725	-0.09695	0.967316	0.15716	0.95022	-4.39743	0.0484674	-1.02846	0.688867	-1.39143	0.606287	1.25858	0.855037	0.67704	0.869064	NA	NA	NA	NA	NA	NA	NA	NA
Il18bp	10.3641	10.6131	2.90122	11.7362	6.91349	3.50545	3.33298	7.56197	1.51405	3.21193	3.07447	5.539	8.77062	11.718	12.542	8.17536	9.97761	24.3873	10.4116	2.7387	7.70841	13.155	5.05011	2.25073	6.22513	13.3894	3.16299	19.5393	24.4109	19.4883	13.2192	10.8349	19.7879	10.8281	10.1631	10.0029	17.6215	11.2827	22.576	12.6841	12.5338	3.5405	8.81166	8.58586	9.09351	19.4337	15.8131	73.7738	40.0294	74.4124	87.2402	33.399	41.2857	68.1612	69.2374	9.34755	12.5563	18.4545	17.7384	59.7336	52.7836	66.9738	82.4097	2.02317	4.92572	5.58058	5.91176	2.08112	0.864801	1.24656	0.67965	1.46034	6.81909	0	0.430717	3.524	3.73774	4.30709	8.60959	Il18bp	0.58223	0.739106	1.50464	0.00836539	3.18355	3.90773e-12	-2.79944	0.00367375	1.17562	0.479154	-0.55257	0.868796	0.7435	0.489495	-0.83343	0.30531	0.88935	0.274645	0.41667	0.529272	2.76962	3.66523e-18	-1.10798	0.0745041
Il18rap	3.38386	1.88154	3.77076	9.08301	0	0.152378	1.71222	0.164355	2.42415	0	0.868683	0.335364	0	0.140889	0.224998	1.58048	1.96685	5.72268	6.41841	3.37664	2.28689	3.16851	0.475632	2.36206	0.439724	0.458561	1.78739	0	5.61998	0	1.11257	5.1023	3.91371	1.41206	1.40076	0	3.26205	2.41247	1.51076	2.09787	1.18047	0	1.24486	6.61612	0.34258	0.928046	1.83974	3.2846	0.895858	2.07655	3.92151	0.716718	2.94257	0.269353	2.39545	0	0.457775	0	1.59471	2.6133	2.58507	2.00246	1.03487	0.228656	0	0.742014	0	0	0	0	0	0	0	0	0	0	0.0918339	0	0	Il18rap	2.04393	0.327217	1.91113	0.297005	1.64394	0.449006	-4.02356	0.296335	0.19667	0.967724	-5.29298	0.118601	-0.33211	0.893385	-4.46253	5.20383e-05	3.01748	0.406589	3.66243	0.00326597	3.43161	0.00337361	NA	NA
Il1b	35.0395	10.9931	60.6907	77.6315	32.4308	10.2561	11.2043	15.3642	33.3254	7.6353	76.3334	3.76204	5.27221	1.84388	9.2546	42.9598	30.8891	71.6198	106.334	79.4394	114.221	109.593	74.1047	37.3677	56.4523	30.0069	38.2446	4.33262	4.77604	7.50921	23.4754	7.94952	7.57851	6.16006	9.42807	19.091	5.77783	1.93304	7.84603	3.26854	2.45226	0	10.1825	2.19906	2.56199	3.18102	0.245689	0.944769	3.76858	8.25004	11.8705	2.68	3.92965	9.06465	13.4358	0	0.427935	0	3.83337	0	2.23067	0	0	2.56502	2.12896	3.46823	2.77595	3.02327	2.2842	0	0	0.385719	0	0	0	0	0	0	0	Il1b	2.4611	2.64059e-15	-0.92805	0.248498	-1.343	0.102296	-3.63346	0.00627911	-0.03254	0.986111	-8.9675	3.19017e-07	0.46672	0.855092	-4.14083	8.57039e-14	0.8738	0.662914	-1.37843	0.177636	-3.22503	0.018057	-6.99435	8.85437e-07
Il1f9	11.5671	2.12573	10.3725	14.9855	7.06208	2.984	1.0317	2.97096	3.65167	0.683535	10.2504	2.35752	0.386169	0	0.338932	8.2412	2.17273	5.45379	11.2799	6.78198	4.10109	8.26091	2.86592	4.92666	7.72787	2.41768	5.98329	0.205342	0	1.36618	0.478842	5.12399	4.63219	1.6544	4.64216	2.74675	0.775874	0.519155	0	1.58009	1.38306	3.44438	3.51604	0	0.516053	0.698993	0.791813	4.94785	26.99	9.38417	5.90726	3.59882	7.91538	7.7092	1.20282	0	0.68958	0	10.6384	0.656102	0	0	0.623563	1.03333	0.762362	0	1.1183	0.664328	1.10424	0	0.289274	0	0	0	0	0.749947	2.90506	0.244426	0.229027	Il1f9	1.0572	0.455155	-1.46564	0.370244	0.1221	0.957335	-3.90984	0.02443	0.13904	0.970415	-6.53963	0.00146499	-0.51979	0.852457	-3.5422	0.00184229	-0.07103	0.997402	-3.51788	0.298122	NA	NA	0.31514	0.942231
Il1r1	8.09753	11.2189	9.74657	6.99326	52.7196	40.2574	49.8155	50.6909	35.6914	35.1817	25.6709	12.7962	18.3632	13.1082	13.0352	16.136	16.9511	15.0412	8.67804	67.0178	60.7262	47.8988	68.9247	32.2543	43.7838	29.6344	31.9012	35.8274	26.6137	32.7764	24.7463	23.0711	20.5003	25.1247	18.2716	89.2844	115.006	89.4483	89.5579	107.519	90.3893	111.762	93.6996	19.166	15.4266	15.2329	15.3816	10.4448	7.52808	9.64376	10.2978	6.36041	23.9254	20.6859	6.68845	17.7002	30.153	46.1236	33.538	11.9712	6.91966	7.30908	4.98442	7.20925	3.85201	4.81333	4.95537	23.0382	20.5725	19.483	17.9613	16.9127	12.3724	21.6751	12.6714	8.16941	7.89632	5.46456	10.0762	Il1r1	0.30841	0.254017	1.04619	5.95458e-14	-1.68254	2.14178e-05	-1.23407	1.75779e-16	0.04926	0.95433	-1.05701	0.000146872	0.74308	0.0702138	-0.70257	0.0703054	1.01633	0.000113383	0.16776	0.618052	-0.7089	0.0329964	-0.83982	0.00238778
Il1r2	22.3434	5.42702	28.751	44.9784	17.0199	13.5018	1.58037	9.10189	15.7939	18.9864	23.5191	0	1.89292	0.260079	2.28438	8.7526	8.47178	11.2107	30.2789	7.01236	18.0924	6.97383	16.3895	5.03114	10.2818	4.65573	9.16525	3.77454	0	0	0.880193	12.8723	24.2541	34.7551	26.6336	1.3464	6.02168	6.68006	34.0859	4.19536	10.6535	11.6075	20.3946	5.69951	4.00517	3.71184	1.21291	2.79846	6.61495	15.3331	8.96261	5.73321	7.75989	1.98889	0	16.634	34.6468	4.33146	11.7752	8.84419	1.83538	1.10895	0	1.26629	0.700676	0.342436	0	0	0	0	0	2.66588	1.84421	1.28215	0.299537	0.367608	0	0	0	Il1r2	0.44051	0.726197	0.19889	0.881606	-1.30281	0.214555	-7.63557	2.70871e-09	-1.41315	0.0364092	-4.03914	4.39654e-09	-0.77512	0.58322	-4.99528	9.41107e-11	-0.0555	0.997402	1.64634	0.161836	1.39736	0.332249	-3.46455	0.21398
Il1rap	1.76409	2.29529	4.72031	2.95345	5.04656	5.15763	4.50323	4.09735	2.94991	3.08343	6.13449	1.51522	1.20459	0.148616	2.09429	1.38423	0.835091	2.27954	5.38428	7.78165	6.82254	5.48408	5.26229	4.66371	1.35169	4.04228	3.66102	1.59047	0	1.33466	2.94374	2.95077	5.12645	5.01883	4.16135	8.5878	9.3787	10.6507	4.73259	6.44537	3.99671	9.53026	7.84608	2.3117	3.60689	1.00633	1.85244	2.76817	4.85713	7.27094	8.95721	16.5973	6.74335	12.5592	15.5851	9.60253	8.95253	15.1876	7.41642	6.73014	6.68006	4.77428	2.91764	0.867805	1.51083	0.804612	1.00625	5.54535	3.91906	3.43736	2.60291	3.2438	7.81531	2.76155	3.21115	1.56555	0.697075	0.175948	0.650348	Il1rap	0.45571	0.508793	0.95072	0.0166514	1.50998	7.73453e-05	-0.24538	0.756282	0.11406	0.955051	0.53638	0.603161	-0.19016	0.945694	-1.15917	0.190602	-0.00252	0.99998	0.93638	0.326387	2.20879	0.00100328	-0.49362	0.805766
Il1rl1	2.07916	3.06165	1.15636	0.848114	1.07038	0.223654	0.0837711	1.28658	2.67986	22.7582	1.3119	0.82039	0.209042	0	0.165123	1.66547	0.83398	1.02851	2.92585	0.757338	0.639509	0.604773	1.17926	3.28789	1.50595	0.224352	0.889592	1.73401	3.12453	0	0.283369	0.843358	0.136771	0.129666	2.49962	4.76313	2.72877	2.84578	1.80349	12.3603	6.33125	8.30104	16.3815	0.215797	0.674233	0	0	0.332428	0	2.15891	2.46678	0.789774	3.82153	4.31323	0	19.1495	11.6405	4.95574	2.44785	0	0	0.489855	0	2.45665	1.11423	2.21106	0.306768	0.35961	0.216499	0.194057	0.0939528	2.97352	2.00516	2.8701	3.40857	0.341004	0.162741	0.396933	0	Il1rl1	-0.23073	0.954963	1.83026	0.0518384	0.71468	0.72361	-1.73489	0.380318	-2.38638	0.0304393	NA	NA	-0.20501	0.934182	-0.31705	0.837526	1.766	0.661948	-0.75329	0.798682	-1.19075	0.688184	-0.38949	0.921534
Il1rl2	0	0	0.62577	0.550304	6.36239	5.23453	4.5748	2.71843	14.3327	17.1273	7.36821	2.9868	2.17443	1.25478	2.5764	0.309362	0.500487	1.04014	0.907354	5.54916	5.68071	3.41112	3.83262	7.62875	4.28922	5.83431	4.29554	0.173435	0	3.79138	0.808875	0.64917	0.889186	0.399238	1.7822	14.6156	13.1063	15.347	18.7944	12.456	23.1962	8.5457	20.9859	4.86359	4.35867	2.75511	7.18936	0	0	1.9815	2.61348	4.55943	4.27869	4.11241	0	9.09264	23.8796	23.2196	16.2317	1.10831	2.277	4.33117	0	0.581842	1.60976	0.472035	0.472267	10.4739	2.95341	5.67621	7.32976	14.6993	19.611	12.3718	9.49669	0.38005	0.817887	0	1.54752	Il1rl2	-0.00493	0.99843	1.77801	1.7479e-05	-0.29998	0.818322	0.75332	0.352562	-1.13846	0.118091	0.05775	0.961479	-0.64211	0.895429	-0.24829	0.932768	-0.9684	0.787825	1.07918	0.138734	0.54375	0.685488	-1.83999	0.159237
Il1rn	9.51669	4.47696	9.11764	8.13596	75.4676	142.855	86.6403	57.7563	8.80375	4.20586	9.24467	0.115093	4.95823	2.46666	3.35995	3.67248	4.99647	2.80421	8.80607	111.15	134.508	79.2117	89.8883	29.0047	43.8626	56.6519	29.8676	3.22892	2.10462	0.933997	0.491009	27.9067	93.062	49.5588	122.176	2186.47	2894.21	2713.48	2545.9	981.041	1755.08	695.741	997.266	20.2678	54.8349	36.5182	63.3883	12.4902	8.07297	16.6192	16.4403	256.36	308.039	325.356	535.201	78.9549	40.0714	42.1554	46.2667	1.7942	3.891	4.60753	2.55786	0	0	0	0.955568	66.8377	65.9245	40.5117	44.468	0	0	0	0.25064	0.41015	0.0945476	0.835498	0.626282	Il1rn	0.21257	0.870413	4.91414	2.76016e-55	2.00401	3.77256e-12	-0.69676	0.21807	2.4243	1.27216e-09	-6.3246	4.16957e-07	-0.72066	0.51984	-5.86889	7.74762e-08	0.18491	0.968984	4.02528	1.80998e-05	0.21236	0.867402	-2.55464	0.0413454
Il20rb	4.03949	3.53216	1.64145	4.33048	1.09522	1.83075	1.20001	4.11385	3.85478	3.93736	4.49363	0.111923	2.65223	1.55166	1.80216	5.59923	3.80717	3.27406	5.89066	2.11295	1.85353	0.244027	0.158736	1.63725	2.49478	1.83647	2.18723	2.86609	0	4.151	2.38696	5.10848	9.93606	6.12632	13.1831	4.19893	2.40652	3.27803	6.05038	8.40165	3.67701	3.00471	4.05068	4.8577	4.11593	3.56182	4.21022	3.28858	3.1393	4.15812	5.7959	1.67437	0.420876	0.539359	3.99725	0.311097	2.06248	0	4.56182	2.8345	1.79183	3.40831	6.63121	8.24159	2.78687	4.6432	1.48656	0	0.122322	0	0	4.54426	3.8581	1.39081	1.70584	2.19319	1.93085	0.974744	0.456668	Il20rb	-0.51995	0.855509	1.03387	0.224841	-0.29409	0.86668	-5.36906	0.000935498	-1.0038	0.374179	-0.54014	0.713282	0.33559	0.793439	0.14638	0.903303	0.87891	0.802584	1.57062	0.0470506	1.29768	0.184069	-0.09029	0.969158
Il27ra	1.45778	2.41484	1.37726	1.61489	0.729324	0.568923	1.11874	0.306821	0.399303	0.564727	0.135139	2.81728	6.93928	3.81371	6.9305	4.53917	2.08065	3.16136	0.998499	1.44457	0.711535	0.455002	3.2557	0	2.18902	0	0	6.48914	22.1752	2.05588	7.8628	0.158751	0.391402	1.02513	3.13796	1.02119	0	0.160844	0.156685	0.163181	0.612143	0.933743	0	2.47022	2.8779	3.89811	8.58616	5.42424	2.29955	2.18055	2.78885	0	0.392374	2.51417	14.1609	0	0.427291	0	0.637934	7.72438	4.08342	5.42043	9.08002	2.56116	0.944779	0.346301	2.77177	0	0.456152	0.219172	1.43396	0.962846	0	1.08052	0.378647	3.90345	3.60018	3.18057	6.38613	Il27ra	1.0607	0.682632	-0.95941	0.695004	2.56257	0.107538	-0.3722	0.913431	0.78365	0.915032	0.43542	0.938956	0.52007	0.796479	-0.16827	0.921313	0.74765	0.649225	-0.28186	0.734081	0.21868	0.743452	-0.38726	0.64301
Il2rg	40.4625	47.6005	35.8304	43.4918	6.73439	4.92496	3.16231	2.78251	2.19468	2.32792	5.57072	124.909	110.607	104.951	112.891	50.895	55.0939	52.4866	41.1602	5.19692	8.21267	6.93978	3.66018	7.55045	10.8283	11.6451	8.25282	83.5007	112.838	59.6225	98.5817	131.666	182.426	177.001	157.811	24.6962	38.0505	25.4605	27.6439	18.5656	33.5105	26.1738	9.34018	177.633	166.789	173.067	166.25	343.37	196.479	367.537	300.914	51.8452	86.3717	46.0158	55.3019	3.34757	15.1479	28.4895	13.3238	583.872	366.647	561.84	549.819	42.2305	32.5197	40.2562	46.2746	0.905003	3.7607	5.05944	5.02443	0.317524	0.439315	0	0.499475	47.353	54.1332	57.1888	61.0739	Il2rg	0.44564	0.803266	2.80276	1.24788e-13	3.79896	7.02732e-23	-0.32837	0.835609	1.46419	0.0839149	-3.32093	0.0492442	0.23844	0.593663	-0.10944	0.785203	-0.36224	0.485761	0.58266	1.59296e-05	2.17519	2.29493e-31	-1.04942	5.3672e-13
Il33	2.2755	0.11466	0	2.66063	0.152369	0	0.166946	0	10.0522	7.7007	17.0103	0.217576	0	0	0.109691	0.472506	0.509546	1.02817	0.173496	0	0.424739	0	0.154585	27.9298	20.2347	5.83659	8.16661	0	0	0	0	9.08381	1.62915	2.74277	1.37146	0.532415	0.667651	0.502369	1.14893	63.3315	59.073	133.189	88.0597	0.143353	0	0	0.893571	0	2.17523	1.51304	1.27031	11.3896	13.0621	24.2329	23.2611	36.8108	17.928	42.1181	49.0711	0	0.579386	1.16668	1.00549	0.222601	0.245955	0.360546	0	0	1.42396	0.91232	0.376032	4.82788	8.80328	5.89363	6.75198	0	0	0	0	Il33	NA	NA	2.89174	0.272469	7.85921	2.8259e-11	3.14086	0.305903	0.4133	0.762105	-0.81472	0.251501	-1.37976	0.712118	-2.45573	0.276752	NA	NA	NA	NA	3.1045	0.181459	NA	NA
Il34	2.25276	0	1.77044	3.11943	49.0128	103.127	80.4916	94.5924	4.6536	9.81785	5.63861	3.38618	2.34193	1.829	1.1359	2.27973	0.945667	2.52691	3.08603	59.6246	52.3511	62.2159	65.4055	14.1527	12.2668	14.2211	12.721	1.57302	4.79016	1.30819	0.229234	1.96258	13.9116	1.48248	6.08296	38.5134	42.5955	49.2149	43.1759	20.4259	26.4873	16.0787	20.4253	0.636201	0.658851	0.669301	3.60146	0	2.26136	4.11849	0.269329	31.3034	45.7798	60.2216	40.3116	21.5134	14.1967	21.0596	7.22939	1.25648	2.00779	0.577687	0	2.96838	0.182483	3.47848	0.53539	19.5081	19.3851	17.9509	33.2396	1.78549	1.23517	2.00369	3.27679	0.574486	0	2.34049	4.16683	Il34	-0.4746	0.172843	-0.78936	0.00212033	-0.85916	0.0142352	-1.84049	3.08452e-13	0.88968	0.220951	-1.56669	0.117939	0.55027	0.894909	0.37111	0.890379	-0.3413	0.953299	-0.38753	0.818486	-0.92557	0.551696	-0.36451	0.898831
Il3ra	6.25414	7.11602	7.58645	10.0073	16.9657	20.8822	15.8463	22.8161	7.86748	12.3831	3.86514	19.0999	13.8398	20.0601	6.40712	9.52054	12.3686	11.0165	9.51941	13.5217	19.1878	16.267	18.059	14.8754	12.2608	13.4662	13.4315	10.6749	22.2778	6.22594	9.61772	15.4376	12.4384	10.8903	15.7061	28.2337	34.5286	30.9755	42.7223	20.5355	17.508	18.8215	13.2933	10.2052	14.6331	6.33155	15.2022	23.3834	9.16793	15.2451	15.2882	30.6143	21.6965	18.2167	2.84223	25.9915	18.3315	39.905	14.5965	41.4721	16.2799	29.5806	52.6765	8.13911	12.1598	8.91415	13.8733	15.698	15.0034	10.4476	12.3039	2.57026	13.7164	3.29643	3.8987	7.44288	9.15282	15.0169	10.5532	Il3ra	-0.16475	0.887169	0.92696	0.0014345	0.05348	0.958099	-0.56422	0.247777	0.69153	0.463682	-0.35144	0.834075	0.32796	0.752072	0.25125	0.731131	-0.33414	0.849017	-0.08672	0.906772	1.35709	0.00348299	-0.41445	0.569048
Il4i1	1.89291	0.142529	2.38447	2.44639	1.89403	0.369369	0	0.398402	0.34566	0.549967	0	1.89684	2.27853	0.17076	0.545403	2.21027	2.54278	0.566203	2.59307	0.170523	1.31988	2.21555	1.92158	2.64264	0.888255	0.555784	0.481411	2.9739	0	5.96718	0.577909	31.5388	32.0185	25.2912	32.7666	0.663003	2.70513	0.417708	0	4.23777	0.95383	1.21245	5.65795	10.3354	6.7818	9.93581	6.68941	4.28723	3.52884	6.29202	2.03697	0	0.254746	0.326461	0	0.753198	0.832246	0.31599	2.76116	12.1416	10.6045	17.9599	9.78342	0.554271	0	1.57383	0.449888	4.63245	0.296153	0.284591	2.09473	0.750145	0.345958	0	4.42501	0.844763	0.333913	1.96663	1.10564	Il4i1	NA	NA	NA	NA	NA	NA	NA	NA	NA	NA	NA	NA	NA	NA	NA	NA	NA	NA	NA	NA	NA	NA	NA	NA
Il4ra	28.5246	25.4872	25.392	26.1918	7.30664	7.64411	11.1746	7.60456	14.0985	9.35574	13.6093	39.5275	33.5033	39.113	32.3273	56.0149	45.7257	44.3107	36.0363	15.2123	10.873	12.2863	10.1928	16.6369	14.9201	9.9386	9.96281	53.3125	40.0623	46.0646	43.9689	101.307	123.219	98.193	111.136	39.0756	43.231	35.2493	51.1796	45.4681	33.7936	37.7942	35.3169	59.3627	71.1898	47.6105	55.8742	68.2968	35.5602	80.4038	79.8539	15.3592	12.3866	14.9553	7.38903	26.1809	24.4137	23.7451	19.0844	93.0198	69.441	89.8238	98.6887	18.598	21.4445	19.3345	27.6602	5.87097	5.05783	5.71808	5.70524	4.92356	11.5388	11.1633	9.28599	23.9564	28.7595	24.6568	25.6211	Il4ra	0.51759	0.230564	2.41132	2.28059e-34	0.66281	0.118071	-0.5666	0.128806	0.07904	0.93829	-0.4339	0.476716	0.80948	3.5938e-05	-0.26927	0.272837	0.31357	0.316602	0.6952	9.90552e-06	1.29321	9.04992e-13	-0.51557	0.00084765
Il6	7.42637	2.41565	0.748391	6.25231	0.356677	2.43454	0.781606	0.375129	8.78761	5.52362	6.27857	13.0125	1.75535	0	1.02708	2.77487	7.78126	5.59783	5.69705	2.56898	9.19656	5.0067	2.53306	3.31768	3.01091	3.1399	4.07959	0.622261	4.66444	0	0	28.7259	15.9514	17.9051	13.428	119.444	125.788	85.7408	126.818	71.0257	96.0977	60.0168	56.8259	2.01344	4.95212	2.82427	5.09889	57.0916	9.71248	39.1014	38.3595	53.9833	20.1486	92.8318	30.9822	39.7151	13.0605	11.3062	29.6384	84.9966	55.3715	88.6672	63.7746	3.65324	3.17657	2.96379	0.423607	2.34868	0.836558	3.21559	2.62981	2.82529	0	11.097	1.11107	1.1363	2.09604	0	0	Il6	2.52512	0.0817403	7.16931	5.57469e-47	5.94266	1.50104e-18	1.35557	0.50587	-0.76056	0.598811	-0.67579	0.757439	0.43173	0.878448	-0.39341	0.81832	-1.67998	0.744731	0.26268	0.890878	4.37488	0.000800425	-2.033	0.366844
Il6ra	2.89769	0.960013	8.15204	6.52694	2.55148	0.678522	1.14365	4.26915	12.5935	13.4703	6.55436	0	0.0634182	0.522804	0.0834909	2.25567	2.72476	5.11383	9.65913	2.40155	2.42459	2.80372	3.76522	11.1922	10.1165	12.2515	5.60081	0.505832	0	0.48077	0.471824	5.30133	4.87549	8.2672	8.62845	8.3901	6.37084	6.90586	7.47474	22.7053	12.2651	26.6208	23.6741	0	0.169496	0.688747	1.95052	5.25035	5.15266	10.9804	6.51361	0.709215	1.71586	0.3998	0	1.153	9.00301	4.45023	8.28456	0.161621	0.737886	0.594449	0	1.52727	3.28645	3.99246	2.89251	0.545492	0.453354	0.697048	0.855102	5.81821	9.00312	9.62207	4.81696	0.0738955	0.204463	0.361265	0.112835	Il6ra	0.12594	0.964323	1.66468	0.00441159	-1.81897	0.177502	-2.174	0.0242108	-0.13549	0.915032	-0.70909	0.277847	0.14404	0.961506	-0.73275	0.461779	1.71193	0.785134	2.7323	0.197437	1.7749	0.481405	NA	NA
Il6st	160.976	142.721	190.916	159.298	102.118	116.632	105.577	110.467	154.374	162.232	144.945	1168.19	1138.62	1188.09	1158.57	273.357	230.383	297.727	200.235	89.7619	126.368	95.1635	98.337	140.892	147.475	94.738	117.487	957.279	909.054	1159.72	1085.77	122.904	114.555	131.442	124.746	243.868	220.79	220.663	205.866	308.515	263.818	320.544	249.679	241.73	274.895	295.553	276.754	225.01	143.908	258.564	214.569	149.921	104.35	174.911	186.767	168.545	174.777	211.419	163.281	554.769	488.736	527.702	610.61	89.2774	87.5151	102.649	92.734	84.8239	78.0576	77.1473	65.2782	138.477	130.867	146.024	138.414	460.49	606.208	565.827	593.624	Il6st	-0.11153	0.78457	1.11502	2.17987e-30	0.52016	0.0212199	-0.48777	4.84998e-05	-0.29907	0.399656	-0.17179	0.354013	0.64698	0.000444428	-0.78646	1.06645e-10	-0.19314	0.301971	-2.0687	5.5093e-151	-1.05407	1.03344e-15	-1.05268	1.87707e-34
Il7	0.130464	0.589407	0.328687	0	12.062	14.9692	11.3281	13.8393	2.14414	0.909723	4.93447	0.224118	0.856594	0	2.14266	0.36561	0.262882	0.46829	0.178721	8.03895	16.702	13.6821	9.5357	8.92473	16.8969	6.66526	9.95402	0.273292	2.8168	0.129876	0.318648	0	0.280228	0.314551	0.702079	1.64505	2.75365	1.90011	2.86058	1.57722	0.394442	1.86231	3.74362	0	0	0	0	1.26637	0	0	0	6.70559	8.63841	8.64021	0	20.2458	0	0.261346	1.14184	0	0	1.40512	0	0.229211	0	0.185953	0.558134	13.9992	15.7986	24.95	15.5924	0.413615	1.43066	1.16041	1.21993	0	0	0.162654	0	Il7	-0.13456	0.922003	-4.68496	3.19415e-14	-1.79428	0.0118352	0.49584	0.230344	1.75762	0.00992878	-1.54261	0.271517	NA	NA	1.36443	0.593188	0.05939	0.997316	-4.96995	0.045825	-1.14687	0.672711	-4.42686	0.089644
Ildr2	3.24462	1.23626	1.1326	0.433048	3.52036	4.94302	3.49717	8.34289	9.59411	12.9933	6.69695	0	0.333667	0	0.439278	0.401684	0.196923	1.50841	0.803272	11.9171	13.3782	9.70006	18.6197	11.8428	14.6165	10.3301	13.8989	0.0409442	0.0767289	0.0389156	0.334175	1.43037	0.5038	0.471255	0.925622	0.602455	1.90803	1.65627	0.504198	4.41087	2.99413	5.02216	4.90755	0	0.102898	0.278751	0.47365	0.151781	0	0.155929	0.504804	3.08562	3.28283	6.79592	2.63819	4.10648	7.97492	7.98751	12.6591	0	0	0	0	0.41208	0.760055	3.06451	1.11492	1.54541	0.990804	1.48108	1.61503	3.22229	11.0599	4.72874	6.55528	0.20935	0	0.34116	0	Ildr2	1.3783	2.13399e-05	-1.9743	0.000111512	-0.36575	0.616552	-1.86238	2.3308e-06	0.40327	0.467127	-0.63308	0.303002	-1.70855	0.236474	0.15966	0.921147	-0.58043	0.943733	0.13028	0.964796	-3.94115	0.243257	-0.40105	0.933322
Ilf2	12.7654	9.46398	7.83402	8.33963	9.43234	13.9876	18.0859	8.06022	8.78629	23.3944	7.46438	15.4628	10.423	16.2992	10.044	10.2428	11.0472	9.83961	13.9	20.1687	15.2002	10.1141	17.3448	16.9075	15.6667	14.4157	10.2391	7.71361	0	8.30896	11.592	21.8145	14.9399	23.8723	17.0858	13.2988	13.1694	12.5679	24.6968	17.8067	11.3805	13.6575	35.0253	9.98354	8.61571	12.2535	11.2367	10.4846	5.91423	17.2992	12.4454	16.2226	13.4793	16.9353	12.0489	27.3507	11.5128	18.687	14.3236	15.6093	10.002	8.30956	7.5477	18.6894	16.7054	15.6288	17.5036	17.5611	11.3686	15.9443	18.5937	18.9382	15.4341	8.15169	15.7113	15.5256	13.511	13.2625	15.1036	Ilf2	0.40974	0.614878	0.41153	0.474263	0.20731	0.772557	0.34924	0.580577	-0.01897	0.990342	-0.15687	0.895032	0.17636	0.864291	0.6843	0.0660329	-0.80243	0.653618	-0.2307	0.656259	-0.36845	0.485901	0.16074	0.805766
Ilf3	12.2078	13.7965	11.0209	12.4509	14.9708	14.321	15.4314	19.6097	15.8434	11.5594	13.507	26.9318	17.5711	18.1074	20.0075	14.4046	13.001	13.9497	15.7389	17.9051	16.4845	15.1255	23.8999	18.198	20.5681	14.4268	10.8867	14.9852	17.3999	12.4597	13.9032	16.2732	16.4243	24.739	18.8576	20.955	16.5536	11.4356	19.8686	11.8014	10.023	18.0218	20.0851	35.1038	23.5472	22.1038	17.8945	18.0205	12.6355	14.5499	8.58317	33.9832	30.1834	20.3801	18.6783	17.8175	19.9075	10.2959	12.8104	22.8794	21.3409	25.4467	17.8802	19.5616	16.4812	18.1387	14.8645	15.4136	22.5186	17.4556	25.1396	16.0298	17.9041	13.6179	15.8141	15.5981	20.7111	18.1302	22.5053	Ilf3	0.16272	0.828595	0.24534	0.506569	0.77455	0.0248652	0.36404	0.316088	0.22772	0.795028	0.21832	0.704096	0.09415	0.903834	0.35687	0.223776	-0.48879	0.320346	0.29482	0.390265	0.11373	0.757095	-0.06287	0.911224
Ilk	62.9515	58.2493	58.9815	56.2376	71.6543	77.4759	71.1616	91.8712	72.0817	62.9681	52.5638	41.9362	40.8521	40.654	44.607	42.9852	65.8106	46.1763	45.5722	65.1235	79.3101	83.8906	72.8079	60.6355	79.4946	61.0947	37.7674	45.8128	20.2578	50.0989	49.6854	39.6835	47.919	31.1794	46.3615	74.9603	61.9165	69.6054	84.6352	50.5034	47.4452	53.0603	63.3179	37.6242	28.7557	42.3221	39.5907	81.2174	96.098	82.5533	69.5114	71.7261	110.22	140.026	82.3419	87.562	83.8511	159.697	104.74	71.6083	74.7024	98.9879	67.2133	69.293	70.1259	75.9634	63.8903	99.2757	65.8386	80.4461	96.5096	87.2916	89.852	100.567	94.1815	46.3272	60.6339	45.031	43.2818	Ilk	-0.04043	0.957183	-0.1231	0.676275	0.34941	0.321935	0.13159	0.717715	-0.08026	0.93432	0.55078	0.0186682	-0.23871	0.559358	0.18839	0.382996	-0.00804	0.997402	-0.16903	0.607213	0.94958	5.92214e-06	0.26581	0.370733
Ilkap	16.5226	9.38399	13.0826	12.8123	22.9564	21.5555	13.6633	23.2497	13.7065	14.8129	9.71521	8.515	12.0881	11.2427	13.2618	10.1425	15.4573	10.1668	18.1073	20.668	20.54	15.9131	28.1784	15.8172	12.228	16.2171	10.085	17.5527	16.6784	26.317	10.6653	7.40281	9.37935	8.82088	14.9885	22.4872	11.8321	8.75049	10.0464	12.9994	6.66054	14.2548	17.2147	19.465	14.7041	25.2465	10.4863	16.0379	8.93599	20.2423	13.2081	11.2653	14.1039	1.95399	34.755	14.6516	14.5288	9.92943	7.85014	13.4285	27.4084	14.8898	7.88274	16.1729	14.915	7.73785	7.74166	13.8635	13.9591	16.1822	13.2343	11.2248	25.1071	28.9721	10.8884	15.3493	12.9909	7.65117	14.614	Ilkap	0.01732	0.992711	-0.60421	0.232242	-0.5037	0.59555	-0.40189	0.45792	0.00597	0.997258	0.41162	0.676408	0.11024	0.940039	-0.11715	0.898491	0.66732	0.549865	0.5908	0.194952	0.59315	0.280388	0.17087	0.840237
Ilvbl	3.46607	5.51193	2.79434	1.22867	8.98938	7.30452	10.7614	11.3803	4.86091	5.15601	4.62688	2.38167	4.27837	6.90388	5.63254	6.34597	3.21266	2.23941	5.12797	7.9434	8.23649	9.73645	6.58676	8.51642	8.11931	9.76977	6.98149	5.51806	2.72126	2.20828	8.29627	0	1.04228	3.50983	2.23827	9.12936	2.1947	3.30418	2.14582	3.16595	7.96421	7.76399	3.81254	2.97579	2.55456	4.7783	1.95981	0.807455	0	0	0	10.1799	4.70192	7.74718	1.70119	2.648	0.975302	5.27686	2.66952	0	0.635488	1.91984	1.54338	7.0638	2.56082	3.16176	2.5702	10.9618	9.3706	8.75463	2.45479	6.81293	4.86509	3.45283	4.40778	0.848545	3.03265	2.07421	1.94353	Ilvbl	-0.43217	0.551152	-0.94961	0.0570564	-0.76091	0.269446	-0.3075	0.64147	0.50484	0.589564	-0.35745	0.77304	0.1686	0.93431	0.13038	0.91019	-0.29064	0.908986	-0.93108	0.194156	-2.48145	0.00339277	-1.15384	0.116731
Immp1l	1.35246	2.44404	4.68508	2.99642	2.43586	10.2925	1.33446	1.70791	4.07498	8.64475	9.40315	4.64663	3.99594	3.29416	7.89107	0.947522	2.72516	7.28179	2.31589	5.48261	7.92151	7.5983	6.17824	11.8008	3.04629	4.16954	10.3188	5.31203	4.64551	1.68295	5.7807	2.20922	5.80997	0	1.45562	1.89482	1.33808	0.447669	1.74437	0.908346	3.74824	2.9701	0.404252	2.29174	4.15328	1.20549	3.07252	1.31278	2.90919	0.674334	0	11.1718	15.289	1.39951	0	1.61445	3.56777	0	15.3879	4.52607	4.13278	0	0.5377	3.56416	3.94433	1.44576	1.92863	2.29141	5.71312	3.66005	0.997769	6.43161	2.22463	4.81175	12.6464	7.50152	5.01009	2.10769	2.76487	Immp1l	0.4061	0.890325	-1.57993	0.288713	0.60119	0.748774	-0.25822	0.913759	-0.11613	0.968222	-0.23943	0.922038	0.35057	0.917637	-0.31079	0.859123	-0.39644	0.899977	-0.8527	0.443227	-1.12733	0.395436	-0.19188	0.920259
Immt	18.1151	28.3012	27.1834	25.8657	27.1535	25.4932	18.7845	33.019	28.8206	22.7542	19.753	30.1637	30.5059	26.0055	32.6658	32.7575	25.8079	29.5921	23.9154	27.0394	24.4969	26.8731	23.4712	24.8229	34.3383	29.7877	36.8574	27.7841	33.905	21.7983	26.7681	31.5648	36.7016	46.2123	28.1066	30.8967	28.2414	23.7048	35.5306	25.7827	25.9673	24.6412	27.1143	43.5345	36.3266	37.8671	44.2847	24.0659	42.9777	31.3182	32.1117	29.6348	31.6611	25.0249	12.6886	31.4928	38.4275	33.6171	37.3663	35.8663	37.0267	36.404	34.9619	24.1156	33.7382	25.6914	33.8332	23.9049	21.4504	25.6385	29.5067	26.4745	19.9865	29.7933	27.2341	32.2486	30.473	27.4201	26.8639	Immt	-0.05116	0.958676	0.25343	0.484726	0.00861	0.989281	-0.04288	0.947878	0.46076	0.347755	0.11369	0.872827	0.19783	0.735664	0.22232	0.520306	-0.09882	0.908986	0.48201	0.0136031	0.37361	0.114364	-0.00021	0.999521
Imp3	10.4161	28.2345	28.0518	20.69	22.8571	35.7444	29.7693	34.9253	12.9865	14.1923	15.5827	46.8927	46.9292	33.4383	26.3897	20.4664	21.35	15.4708	24.6015	27.5676	31.5561	14.4616	26.2524	32.0918	19.8208	25.3101	20.827	56.8054	23.9695	56.4938	38.1606	21.5908	25.459	45.8968	23.581	25.1607	31.2714	12.84	44.0094	25.5706	34.7495	34.3118	22.76	52.3417	33.7203	62.3215	39.8923	34.864	11.7436	30.0862	9.27627	26.3727	23.782	0	2.2036	0.857506	25.2667	15.1095	11.3168	7.21201	41.7071	20.4472	3.99836	25.2412	23.0451	14.3343	29.7071	6.08536	24.276	16.2002	19.0786	20.4967	20.0873	14.0566	23.062	21.9829	30.6659	26.42	18.8814	Imp3	-0.34937	0.718565	-0.05087	0.950526	-1.15782	0.308264	-0.85228	0.111132	0.7622	0.300981	0.41997	0.668013	-0.05663	0.977917	0.09174	0.924792	0.18366	0.899218	0.33093	0.446373	-1.04528	0.119448	-0.605	0.174305
Imp4	14.2139	7.26473	8.86206	9.86094	4.99935	3.86623	9.06649	10.8786	7.23611	7.84227	12.2981	4.06955	11.0293	9.79166	11.7899	11.3999	11.138	7.9879	6.88383	9.62281	5.64627	12.0993	15.9158	4.81056	7.59965	8.5997	13.3642	9.3234	0	11.2912	7.1887	14.2592	11.7187	9.34632	25.3423	11.2645	10.0381	5.89295	15.1847	12.15	15.0481	12.2967	13.3894	13.6241	11.0856	14.3329	13.7718	2.78726	10.871	10.3084	5.76805	10.542	11.1295	0	5.28511	11.9971	2.77748	16.9689	11.8119	15.3754	4.16793	10.3824	6.39311	8.32404	11.8638	9.82269	9.62279	7.45973	4.98674	5.1806	3.60133	6.37251	7.55723	13.281	5.19108	9.55618	12.3595	10.382	6.87661	Imp4	0.57225	0.584558	0.65167	0.30301	-0.05004	0.977128	-0.20519	0.851181	0.01807	0.992564	-0.06094	0.965693	0.01127	0.995666	0.04607	0.958325	-0.45539	0.864499	0.52482	0.273854	0.12413	0.875335	0.05031	0.961665
Impa1	8.93837	6.28157	8.60103	6.60111	8.64556	7.12204	8.49279	8.93602	7.75302	7.93516	10.7719	2.98565	4.89059	7.25702	8.15547	8.46553	6.00353	9.2463	8.8433	11.1388	7.5829	4.53349	5.89795	6.41262	8.24892	8.5294	18.5648	7.28148	7.31004	5.31413	6.67065	2.10899	8.5329	6.28558	4.67648	6.08751	5.40427	10.5196	9.12674	4.6692	3.2529	5.99786	5.93712	3.3658	5.33731	2.65569	9.15037	2.16904	11.3225	5.19945	11.3999	3.41826	6.41556	10.0201	0	9.78071	9.82473	6.46583	14.5594	0.207728	2.65548	3.62914	2.36911	9.3786	5.55153	5.30835	14.8707	7.99262	9.08989	4.92744	8.79233	6.29726	11.4354	5.74182	9.28667	7.59808	8.32172	10.0604	10.0067	Impa1	-0.22597	0.867211	-0.24294	0.696196	-0.60289	0.517337	-0.06058	0.950407	0.25973	0.851261	-0.10681	0.931692	0.16173	0.895991	0.29511	0.675926	0.16517	0.936279	-0.14306	0.874697	-1.35814	0.0818184	0.62103	0.288662
Impa2	9.0859	1.47352	4.10859	2.32271	3.07705	4.63697	3.37145	4.11884	4.59458	0.270751	2.59163	1.00053	2.60037	0.504396	2.41654	2.17625	1.87773	3.76305	5.74461	6.29617	4.48351	3.49032	2.83801	0	2.36137	4.51464	0	2.92813	3.65818	0.695764	4.83662	1.52222	2.00163	1.68509	2.50743	3.59039	4.30257	4.00996	8.71397	0.625881	0.469574	0.255812	0	1.84227	2.04411	4.98373	0.70569	0	0	0.929277	0.66854	3.84887	9.40593	1.44646	0	2.78102	2.45831	1.40007	2.4468	0	1.77976	0.358449	4.44592	0.818609	0.679443	4.64883	1.66111	8.15743	3.06174	7.98601	18.2186	1.1079	2.0438	0.414432	1.74276	2.85175	2.63019	4.93772	5.17095	Impa2	0.43922	0.816011	0.67391	0.459207	0.96219	0.403714	1.27245	0.128271	-0.44633	0.926021	-0.88663	0.752725	-0.4805	0.851154	-1.38074	0.273009	0.84919	0.798954	0.55956	0.72535	0.0467	0.983161	1.32939	0.240358
Impact	4.61015	3.40043	6.63695	6.25346	10.5061	14.6505	14.1106	9.02975	6.80351	9.9501	6.80304	8.64685	6.73332	1.42589	6.42474	4.74589	3.69678	5.15007	3.86657	18.9176	16.0596	21.0552	8.7105	16.6813	13.7747	13.9228	14.5003	7.78488	5.72471	2.99714	8.50238	1.59833	3.13236	2.15498	2.02523	14.3678	12.7836	8.22161	14.5618	9.22572	13.6538	13.0169	12.0363	2.86969	3.79732	2.45992	4.08486	0.547949	1.29524	1.50114	0.809962	3.97223	11.3956	5.45205	3.46335	5.61551	6.94945	11.3082	4.1172	0.15743	4.88751	1.30283	0.149622	3.47122	4.20732	2.54792	3.35417	6.48242	7.94876	9.16613	4.16464	12.2295	7.8411	14.5609	10.6744	1.7275	3.91683	2.11138	1.86845	Impact	0.38647	0.592597	0.17289	0.727346	-0.96565	0.0991586	-0.71417	0.0783398	1.03825	0.00995177	0.4593	0.485968	-0.37816	0.726522	-0.91945	0.0950338	0.08744	0.974874	-0.81343	0.197319	-1.71809	0.0477086	-1.3114	0.0453717
Impad1	11.4449	10.215	10.6369	9.81794	18.8533	19.6092	21.2998	26.8788	18.427	22.141	17.1565	14.2659	14.7997	15.4112	15.2615	11.1473	10.0541	13.0255	11.185	24.8951	18.2767	17.7084	25.5884	21.3363	14.0682	9.58935	17.7836	15.3494	24.9293	12.9216	18.3229	11.9466	13.1908	10.0111	11.1161	23.3674	20.8973	16.5392	24.4822	19.0292	19.4813	13.3332	19.6076	10.6427	22.1042	15.3432	18.3907	6.50292	9.60719	4.73214	7.60982	22.674	11.7208	9.67664	12.8444	16.4942	19.7594	9.92545	15.6358	8.29075	9.48957	7.40868	7.10271	17.2874	15.2643	17.9041	22.0926	20.1788	22.7318	26.188	32.3321	22.6776	21.7335	23.3386	22.7521	15.6965	17.5299	20.533	18.5873	Impad1	-0.02594	0.982158	0.06722	0.861442	-0.58434	0.166505	0.25152	0.469773	-0.30094	0.671423	0.2044	0.618826	0.15074	0.820641	0.81684	0.000277213	0.19198	0.819537	0.14119	0.705439	-0.89773	0.000751097	0.24069	0.394194
Impdh1	44.6534	52.4629	33.7833	38.3248	11.9146	17.1127	13.231	10.3296	13.2228	17.6098	8.50267	22.3443	17.8727	27.4353	23.7615	44.217	54.5797	43.5594	42.8007	9.85717	14.1373	10.5471	8.00417	9.54746	10.2692	17.7173	18.6204	25.1402	19.7398	31.5035	23.0897	49.9413	34.8511	46.5556	40.4104	12.7751	11.8517	28.2294	15.7386	7.20491	11.8922	17.6689	8.33686	39.9913	27.6489	14.9802	33.3069	41.9117	38.0744	27.546	46.3683	10.5844	3.89799	16.0961	22.2126	8.00351	15.5645	6.17821	7.04165	18.3989	12.9074	11.7601	12.3685	43.1126	51.4915	37.652	41.3038	16.0548	21.525	12.8221	20.1812	19.1306	13.5283	19.5602	14.4613	30.7765	24.0329	21.7334	29.4498	Impdh1	-0.26363	0.797834	0.49801	0.279799	-0.21487	0.81604	0.39838	0.410536	0.11936	0.932915	0.29273	0.703946	0.20869	0.674347	0.07756	0.840433	0.03369	0.981303	0.28153	0.502831	-0.77981	0.0148712	0.14804	0.749837
Impdh2	52.856	42.9107	45.5561	49.7475	44.6163	41.411	44.1795	39.1454	40.0591	52.1901	40.4515	58.8826	53.6214	64.5317	60.4596	32.483	40.8397	38.5151	36.2034	57.3532	42.5637	40.0031	32.6781	41.334	43.862	32.9055	28.199	63.4773	56.5527	50.6396	48.5325	60.2429	61.6739	60.1252	73.1415	78.2285	56.8813	69.9824	82.0121	68.33	69.0881	65.4564	86.9528	74.3006	66.7748	56.9126	65.8077	99.1394	56.0785	83.2232	72.132	76.5985	43.9635	60.8636	84.1179	28.4639	59.0584	87.173	36.1734	161.259	105.046	142.164	144.729	45.0346	40.1795	45.5986	46.1878	70.4744	61.5552	50.5481	59.2245	51.0274	45.1053	44.5383	40.8771	60.808	57.4858	51.5289	56.407	Impdh2	-0.03736	0.97297	0.82946	1.07022e-05	0.66502	0.0397415	0.50675	0.016229	-0.21952	0.748586	0.04764	0.943303	-0.39274	0.155073	-0.15012	0.636527	-0.19778	0.698605	-0.01303	0.966728	1.0927	6.03371e-08	-0.01501	0.968895
Incenp	8.93316	13.7852	15.1725	14.1211	7.47216	7.28601	5.54608	5.70389	4.50889	4.66597	4.46628	6.2073	10.742	6.30205	8.06878	7.78213	7.48319	7.29565	12.0999	7.26982	5.96294	4.22932	6.72494	3.64331	2.93905	5.48157	3.52274	5.99233	2.36412	2.29816	6.00622	9.83743	11.9654	9.317	16.0963	7.4531	5.82593	4.11975	8.93263	2.83135	6.17044	5.73108	6.24034	7.37021	9.51129	7.39581	9.83053	6.43027	6.39082	14.8135	7.77684	10.3179	10.5363	6.43962	8.00543	0.95853	3.70695	8.4448	5.27084	3.19108	6.74773	2.77979	0.79811	7.05373	5.95215	8.72685	5.72534	9.97669	10.5529	3.98392	6.07206	3.97769	1.87115	3.03539	4.0045	10.597	11.8276	10.7619	13.0152	Incenp	-0.13147	0.927634	-0.04478	0.954379	0.50305	0.375366	0.2644	0.738032	-0.33784	0.789402	-0.68736	0.470544	-0.59938	0.185273	-0.90012	0.00891351	-0.93888	0.326134	0.12485	0.812101	-1.23726	0.0427816	0.52656	0.16697
Inf2	23.0191	35.891	22.6316	24.1005	5.64583	7.55935	3.41615	5.58339	18.8387	18.0249	17.878	25.3174	21.0579	23.0954	20.6254	33.2374	30.8983	27.2688	34.7061	10.6213	7.57514	6.11138	5.12951	11.8552	12.2508	7.29447	8.99561	26.3885	18.3205	28.0852	29.0538	25.9541	22.9882	28.3419	33.5368	20.5497	23.0521	27.1326	18.2844	34.0314	24.1179	45.4657	45.1425	23.3877	25.6774	29.9424	29.6905	14.3055	20.5306	19.7354	15.507	5.5395	4.42015	8.27889	2.15283	20.4411	11.7252	21.2283	12.8987	12.4477	14.4756	19.4362	14.7321	14.1793	17.5338	20.9061	17.1134	11.2562	5.33626	7.09047	5.17751	20.1358	9.5429	15.3557	14.3496	21.6375	20.9963	18.7242	19.0202	Inf2	0.47837	0.532955	2.12585	4.24357e-17	0.07254	0.935927	0.41524	0.509602	-0.82694	0.0153394	-0.34126	0.499496	0.24249	0.591869	-0.64813	0.00835642	0.17976	0.767541	0.30359	0.139745	-0.3871	0.150136	-0.15539	0.611476
Ing1	10.3309	11.7201	8.38661	10.0455	10.6127	8.33241	12.2322	10.292	10.5644	11.8728	7.78927	16.9582	11.1543	11.0592	9.32683	10.1865	12.0273	12.9787	14.7812	9.67887	7.5877	14.0802	6.99161	12.8202	8.27362	10.111	8.40766	7.93499	6.30852	8.79883	6.02774	13.9503	4.68458	18.4043	8.03036	14.3131	9.84253	6.38322	10.8077	4.77988	9.2546	4.66355	6.17588	12.8376	6.54652	5.86602	7.76535	4.01115	1.77778	3.89186	6.91736	7.79626	3.89291	4.75127	7.74668	7.3993	10.6993	2.75932	5.02319	3.64938	5.61224	4.94515	3.65093	10.8902	11.4938	14.234	12.4405	13.7433	8.72809	12.0115	15.9207	12.3732	9.44066	11.435	7.44188	10.3626	10.2054	11.0195	11.9344	Ing1	-0.21687	0.847465	0.03307	0.963307	-1.00687	0.049064	0.22536	0.704075	-0.01403	0.992279	0.04124	0.968582	0.43112	0.384336	0.22197	0.634559	-0.75308	0.261117	-0.39936	0.387843	-1.22155	0.00341423	-0.18044	0.763084
Ing2	2.64012	4.66728	4.04871	2.1617	5.23744	3.89742	6.04057	7.82769	2.13804	1.60083	1.91539	1.6761	1.65807	1.73966	2.7782	3.43125	3.12248	2.06011	3.61668	4.34308	3.0735	4.72924	4.47463	0.801262	5.04174	1.81998	2.97771	1.92363	3.83017	1.9426	3.92504	10.0502	4.06819	2.76756	7.90681	0.964925	3.93701	3.95152	2.36882	2.9296	1.50387	1.63854	2.74483	3.63083	3.52505	4.63825	5.91094	2.89694	2.37038	3.20506	7.08205	0.21071	5.37593	2.13807	6.33819	0.822145	2.82622	0.689831	1.40649	0.960362	1.22768	1.05967	0	7.2601	5.80268	4.09024	7.03868	3.371	3.55589	2.89933	4.23422	4.91288	0	1.42937	3.72094	3.68837	3.88778	3.43465	5.63196	Ing2	-0.49321	0.63908	-0.92741	0.205479	-0.80645	0.483005	-0.69086	0.318984	0.29556	0.903856	0.4005	0.881713	-0.23249	0.905525	0.82598	0.191543	0.5496	0.794529	1.28806	0.0242091	-1.23735	0.273501	1.1598	0.060623
Ing3	5.1595	8.08061	7.47424	6.47762	4.0268	7.6516	2.94138	3.69214	4.33396	2.1986	5.06994	2.28967	5.64599	4.65442	3.04754	5.46224	5.89122	6.71335	6.12555	5.01977	4.02931	5.23374	3.14259	4.80202	4.06747	3.0298	6.29847	3.24239	3.0381	5.82107	5.77576	7.41661	6.46465	7.36012	7.40408	3.61429	3.97028	3.98491	4.99096	11.4354	7.19293	3.68247	0.616875	3.49712	4.52698	3.16808	3.64666	4.67428	4.88326	4.28754	5.55217	7.41894	1.11098	7.83055	2.63787	3.69538	1.81476	4.13421	2.85992	7.05052	4.59848	3.04305	2.87179	4.53233	3.67822	6.00572	4.16929	3.788	4.03612	4.03369	3.172	1.36311	2.16885	1.98861	2.9483	6.57877	4.42938	5.25324	5.82637	Ing3	-0.08358	0.965075	-0.01203	0.989639	0.02546	0.985471	-0.26906	0.756215	0.29941	0.836294	-0.74394	0.490157	-0.19382	0.835911	-0.57385	0.212237	-0.01649	0.997316	-0.23584	0.70569	0.00126	0.998492	0.25514	0.718979
Ing4	6.19039	4.87163	11.3196	7.07874	17.9828	10.0533	12.6101	10.8435	10.0643	12.5319	13.9948	4.80252	9.57112	16.6451	8.97572	3.54417	4.62726	6.63013	4.37685	10.7934	7.68601	8.78813	5.35167	11.1513	10.7948	4.22148	3.96129	5.64711	5.87923	3.777	8.04748	6.52381	4.50367	3.12946	3.8686	2.23816	3.4245	3.70151	0.772667	0.536469	9.86106	0.87707	4.29752	3.15817	12.7903	18.2737	9.07316	3.48898	2.40544	3.58435	0.859551	5.49839	4.19236	22.3169	0	4.76746	7.37493	0.800039	5.94222	13.6996	3.35613	3.37966	2.54053	7.71832	6.98856	11.9541	5.98001	15.1119	9.18523	14.7711	12.9642	18.9925	13.1387	12.7882	14.44	11.9162	12.6813	11.7011	11.4305	Ing4	-0.54795	0.516715	-2.34777	7.10105e-05	-0.46495	0.68038	0.04426	0.965252	-0.63518	0.579304	0.27102	0.770226	-0.60383	0.579779	-0.04394	0.968273	-0.86833	0.492337	0.20293	0.806995	-0.76967	0.33186	0.33867	0.665235
Ing5	6.04813	6.10773	4.12308	5.35995	4.95529	4.24868	4.11885	5.75076	3.66412	3.39041	1.34562	6.11163	4.48494	3.23512	5.16643	5.64971	3.87111	6.44892	5.26357	5.84587	5.47742	5.52996	5.20072	5.66219	3.52593	4.63801	4.99456	5.66398	3.9105	5.31252	6.25639	2.32459	3.20953	5.48974	5.20758	3.28974	4.6932	5.841	5.59817	3.44083	3.44203	2.26578	1.44624	4.74248	3.184	1.6067	3.80774	3.72963	0.612226	6.10214	4.49209	2.74289	2.41313	4.71232	3.49235	0.339752	2.37759	0.997757	2.74011	2.38122	3.26146	9.08667	2.6026	3.6253	1.7293	2.43403	5.27632	1.28591	4.40843	3.08096	3.04465	4.1733	3.12109	4.17702	3.14929	3.75612	2.96222	2.04035	4.82107	Ing5	0.19633	0.85714	0.09823	0.886534	-0.52724	0.433169	-0.70019	0.290795	0.74133	0.413191	0.36312	0.756828	0.03775	0.978581	-0.70229	0.175747	0.11712	0.943625	-0.4942	0.383092	-0.13688	0.856489	-0.51599	0.399043
Inhba	1.68946	1.52652	1.0641	2.33942	0	3.46154	3.05614	2.1335	13.1888	10.7989	4.93342	0	0.138657	0	0.182544	1.97271	0	1.51605	3.47156	5.70732	2.65056	6.52552	3.85887	3.83275	9.27561	1.86019	5.80054	0	0	0.210231	0	7.7272	5.21648	0.509165	2.04563	10.3555	5.29309	7.82908	20.7008	9.07752	6.17203	1.39132	6.5648	0	0	0	0.63969	0	0	0	3.93909	7.36547	12.9599	3.05943	3.88693	9.5795	7.79938	2.11521	4.43592	0	0.645325	0	0	0.371024	0.205299	1.20401	0.602303	7.63304	3.37012	1.90503	8.10157	6.02569	5.09479	4.88374	8.16213	0	0	0	0	Inhba	0.93927	0.633613	2.47112	0.000931294	1.78008	0.117527	1.28151	0.3151	-0.95303	0.348134	-0.82066	0.34243	0.16075	0.972435	-1.47623	0.38663	NA	NA	NA	NA	NA	NA	NA	NA
Inhbb	11.0036	12.2737	16.3465	17.1493	2.46019	1.42157	1.79705	2.01247	8.89653	17.2858	8.44184	31.678	30.1942	25.6307	28.2062	10.775	5.04604	9.80603	9.66796	12.3053	7.17517	5.47142	11.2781	18.4342	11.8796	6.41705	5.32675	26.3883	4.46849	19.7172	15.4765	96.6889	103.342	101.911	102.666	10.7383	14.9159	11.8561	21.1415	7.23742	5.277	7.58274	6.89557	52.6365	61.5233	27.6875	50.1111	219.804	58.2427	197.813	127.829	11.4227	12.623	23.7152	26.538	7.60933	6.93988	9.27303	3.05519	590.33	330.446	554.957	623.687	12.1325	11.8774	8.11223	12.1202	0.942862	1.21103	0.95838	1.34365	1.32323	3.57832	2.5649	1.93956	22.0617	15.2072	19.9629	21.0101	Inhbb	2.17007	1.7855e-05	3.05236	1.3903e-17	3.29167	1.97674e-15	-0.70863	0.498819	-0.15047	0.918391	-2.31015	1.84147e-06	-0.67742	0.165793	-0.3405	0.365052	-0.7918	0.258082	0.76795	0.000605765	4.22277	1.6923e-102	-0.5586	0.00379458
Inmt	0	0	2.78324	0	0	0	0	0	15.5623	19.8085	13.3427	0	0	0	0	0.884539	0	0	0	0.341212	0	0	0	102.673	31.9928	11.1211	16.8576	0	0	0	0	0	0	1.14152	0	0	0	0	0	7.63171	7.95247	25.3006	11.6988	0	0	0	0	0	4.34531	0	0	0	0	0	0	3.01426	32.1959	30.9822	11.05	0	0	0	0	0	0	0	0	0	0.296298	0	0	1.00068	9.34542	9.54531	0.983815	0	0	0	0	Inmt	NA	NA	NA	NA	NA	NA	NA	NA	1.22493	0.191635	-1.84148	0.0874021	NA	NA	NA	NA	NA	NA	NA	NA	NA	NA	NA	NA
Ino80	8.56482	9.4997	8.26939	7.89708	8.25174	6.7852	6.88213	7.12422	5.95632	8.88086	6.10458	5.28613	7.74485	7.27297	8.24563	10.1565	8.57728	9.2044	7.51745	7.65093	7.85307	8.54799	11.9329	5.94275	6.29574	9.03502	7.74772	9.02437	16.5089	15.0102	8.83101	12.9349	15.0368	16.0748	14.1308	8.11943	8.79512	13.8524	11.5097	10.6092	10.699	9.96765	10.8534	9.21192	13.1397	7.61887	11.7549	13.7398	10.6789	19.0251	18.6173	13.3683	8.77943	17.9379	6.293	12.3667	8.74894	12.2257	13.6455	15.7044	11.9106	17.5967	19.7376	5.40625	7.17948	6.94445	4.38813	5.15561	8.28072	6.01434	5.37275	5.60953	7.59241	7.29864	7.09753	9.22057	8.75751	8.31226	10.904	Ino80	0.25165	0.703726	0.54591	0.0942243	0.67798	0.13272	-0.23938	0.652065	0.07207	0.95145	-0.07236	0.935883	0.0273	0.977682	-0.50348	0.123488	0.63522	0.264295	0.61931	0.0280896	1.22406	8.34828e-06	0.36871	0.284441
Ino80b	12.7542	17.7078	16.0663	18.9532	7.84381	5.46315	15.9608	6.67823	11.2474	14.0994	12.1118	10.4205	12.8675	8.082	14.7891	15.6916	16.2972	10.6076	16.6195	8.07075	5.72636	4.07793	6.06316	10.8572	8.40813	13.7005	11.3925	13.6844	38.4664	12.0773	14.4358	14.2279	12.3612	19.8753	13.0575	9.5882	17.6455	8.23745	12.4379	26.325	8.15105	9.22254	10.042	13.0024	11.7365	9.24246	9.4228	6.64296	3.7472	11.1674	5.35605	4.56822	6.53087	14.1636	1.90851	7.42676	4.37664	11.2167	2.17807	2.6026	0.95058	9.57246	7.91528	16.9424	9.07233	9.75448	10.2029	4.9191	11.0966	8.41847	10.0978	10.3553	7.50475	8.30062	12.023	12.6134	12.0724	13.9619	17.4431	Ino80b	-0.73498	0.514035	0.61829	0.297314	-0.4307	0.680903	-0.2782	0.797024	-0.70787	0.426108	-0.38363	0.719354	-0.07368	0.958193	-0.5672	0.283716	0.60182	0.649253	-0.13575	0.848071	-0.59087	0.366195	0.14693	0.870918
Ino80c	7.25154	9.76643	9.82406	6.66894	4.59993	6.56781	4.32003	5.52901	8.99448	17.332	13.0895	19.0381	15.5412	16.2924	11.2354	9.96906	4.68676	11.6638	8.80922	9.61394	7.4414	5.25268	6.66691	11.2697	7.24221	6.74901	6.88978	18.1997	11.2791	13.6205	22.7239	18.5949	16.8983	13.525	10.6026	13.9934	8.30251	4.71001	7.23524	8.08659	8.13537	8.56342	6.21624	26.894	19.4478	16.2605	18.0974	26.5616	10.1242	13.6438	13.9382	3.01386	2.87248	15.2908	24.3433	13.3927	6.97806	21.3783	14.3697	14.6522	11.9157	29.0508	14.7959	5.52873	4.92136	4.29032	7.21909	5.87255	6.42188	6.66486	6.86389	19.0859	14.2535	8.51869	12.5379	9.94411	14.5779	10.9171	9.90969	Ino80c	0.42717	0.688271	0.77013	0.186386	1.10403	0.225595	0.30816	0.703261	-0.7183	0.324389	0.01042	0.993703	0.16434	0.911071	-0.40311	0.485728	0.10818	0.942708	0.39337	0.288532	0.20172	0.690707	-0.37989	0.411465
Ino80d	11.2653	9.66128	7.75176	7.56166	8.22477	6.41426	6.00974	7.31574	5.10329	7.71104	5.88061	3.50859	6.38953	8.397	5.00559	7.58841	9.59809	7.8286	7.80122	8.77971	7.85841	7.57612	11.2281	9.70021	10.483	8.78798	7.1019	7.17266	7.64039	8.80271	6.87864	6.71967	7.22851	10.3412	9.32643	7.24551	6.43739	8.27935	4.86567	5.29335	4.90687	6.73522	5.09628	5.66903	6.526	5.55965	5.19431	11.5835	6.78128	10.4151	10.8899	5.9105	7.0237	5.6691	8.63931	9.40189	4.11373	6.69063	7.78676	7.26844	9.47193	9.07032	13.2846	6.16398	6.86763	5.27291	5.86322	4.01677	6.51936	5.54894	6.05722	4.41835	3.4286	6.53841	4.23727	6.81088	7.37427	7.01002	6.35698	Ino80d	0.34449	0.324061	0.0266	0.952687	-0.03371	0.94481	-0.29302	0.413713	0.54694	0.179778	-0.4405	0.348626	-0.0869	0.908666	-0.55014	0.0219722	0.40236	0.515589	0.04118	0.925556	0.8157	0.00925002	0.28495	0.459299
Ino80e	15.0943	11.7665	9.69341	18.0324	15.9916	20.4445	14.0173	21.6777	13.6195	9.63089	10.8649	5.84689	10.2991	11.8545	7.93072	7.74114	10.1382	14.6072	13.3795	7.67868	17.8304	21.6162	21.2718	16.5276	13.3328	11.4708	15.8069	9.60969	0	10.3121	10.4816	23.5926	17.4822	8.20615	21.6608	26.5379	17.5692	23.12	17.9413	19.0828	13.124	21.1238	13.4467	3.34344	10.647	18.2904	11.0569	6.89482	16.8072	1.77082	2.54793	19.015	12.9052	23.276	9.079	21.9045	5.72554	20.7508	7.77099	6.43804	6.78301	8.19669	2.35336	19.7592	14.9614	16.8738	21.1027	7.68879	12.5024	15.485	8.29721	9.38312	13.3067	23.1657	11.0699	13.8121	12.9478	12.1767	10.0266	Ino80e	-0.36857	0.704694	0.00632	0.992163	-0.23394	0.743856	-0.9876	0.035629	0.33625	0.784605	0.4197	0.690998	-0.23766	0.859711	0.29789	0.633358	-0.20372	0.95194	0.24865	0.774092	-0.49766	0.534395	0.40214	0.606034
Inpp1	16.3816	16.1173	12.6106	11.6947	2.84116	1.91795	5.26813	1.14928	7.37878	9.73055	7.2893	1.56339	3.1072	5.51708	2.51734	12.0719	21.6389	14.3734	8.97636	3.73852	1.8276	3.74954	2.43902	6.09862	6.96964	13.4676	8.88792	4.57541	7.14521	5.6171	7.55756	8.80075	15.6384	9.65462	4.89754	6.63028	1.20055	2.16895	9.86	0.244496	3.11841	2.99793	7.83438	4.93487	7.02694	2.16317	4.22698	32.5088	13.7818	35.9385	42.3079	12.0283	10.8761	7.9107	3.35012	27.8114	23.6879	42.6603	13.3815	9.44154	23.0824	42.8478	15.052	17.2683	13.094	10.1179	8.30594	2.26149	5.63851	5.91096	5.10274	13.2723	6.58675	7.77095	9.19074	6.82334	7.32067	3.63084	8.07998	Inpp1	0.1434	0.959088	0.68581	0.556117	1.46059	0.0803372	0.69126	0.543043	0.06355	0.97279	0.01736	0.991351	0.03981	0.98237	-0.19193	0.772206	1.06234	0.439114	0.61533	0.505285	2.88795	1.38628e-07	1.14372	0.116452
Inpp4a	10.7635	9.28622	7.46484	8.17824	6.31229	6.38064	3.95827	5.30496	7.81327	4.55222	11.5146	5.85226	3.76454	5.59226	5.34863	5.08634	9.63563	5.55261	5.75472	7.26379	4.56	5.52819	7.69456	8.71781	9.73211	3.60029	6.51287	2.73508	1.38025	2.54306	5.40751	3.11574	6.01254	4.73882	4.68731	4.19683	1.87216	2.73835	2.05012	2.82141	2.86054	1.55836	4.69867	0.961943	2.55208	1.6805	2.29275	1.69148	5.27522	2.26438	4.56133	4.7935	7.2433	9.04363	4.87597	3.65934	7.09795	7.20559	5.86276	3.32463	3.89733	3.24993	1.71538	5.96036	5.5108	4.93743	3.8048	5.91043	4.0863	4.07323	3.51807	4.30177	5.60266	4.84728	5.48519	3.90875	3.10824	3.36322	6.2176	Inpp4a	0.00818	0.996346	-1.15733	0.004412	0.25274	0.676515	-0.35081	0.474701	-0.35489	0.72103	-0.76033	0.166296	-0.41623	0.482896	-0.7819	0.00551438	-0.71733	0.58535	-1.34627	0.000578291	-0.55247	0.198449	-0.37919	0.490451
Inpp4b	1.88005	1.48639	1.57885	1.47522	4.23262	6.23663	2.26726	2.76987	0.257484	0.182077	0	2.1531	2.57165	1.95041	4.06274	1.31715	3.70933	1.19501	3.9705	0.846821	2.55629	1.98045	2.76737	0.328086	1.76444	5.10608	1.55396	3.77418	4.30516	1.3257	2.96558	2.25209	1.00956	3.21076	1.09604	0.548749	0.103337	0.622306	0	0	0	0	0.936586	0.707945	2.13069	0.186195	0.711854	1.97698	7.14453	0.156232	2.47272	0.431387	1.13857	2.10758	0.961202	1.49616	0	2.03998	1.91968	3.27693	2.87249	2.41053	1.49492	1.65152	1.52306	1.45149	2.23416	4.0701	2.5002	4.80519	2.42725	0	0	0.278701	0.0488327	2.39721	4.64303	2.05094	3.47741	Inpp4b	-0.96797	0.303631	-3.37949	3.29914e-05	-1.75812	0.0423137	-0.18986	0.8625	3.81487	0.00847187	NA	NA	0.11675	0.963186	-0.40723	0.658313	0.04385	0.990246	-1.37928	0.072892	-0.08486	0.911703	0.11935	0.919073
Inpp5a	29.5105	41.0897	29.659	27.6563	14.7728	15.8986	12.5526	11.9761	17.0834	9.0602	12.0379	26.7924	26.6084	23.7166	21.1845	25.6169	38.9091	23.5823	22.0701	11.8239	12.0729	14.7088	7.23854	14.2951	10.5749	9.66221	6.97418	25.0184	52.5293	35.4265	31.8143	14.4834	19.319	21.7421	22.5045	17.1173	7.6747	10.7842	14.2573	6.44644	6.33413	9.9658	9.28951	11.4878	6.92172	8.01244	11.1612	22.8473	31.067	29.7044	32.0551	11.961	8.85756	8.18742	10.7052	8.8892	25.3748	10.955	18.4008	33.4584	16.0612	13.492	9.6222	22.4841	25.6596	27.36	19.5797	9.98848	11.6912	11.1262	14.5432	27.3919	35.4724	19.3094	17.3089	31.1195	21.9682	19.3735	20.5564	Inpp5a	-0.27366	0.723267	-0.11972	0.828843	-0.46686	0.321324	-0.28481	0.527571	-0.28365	0.786897	0.93252	0.0340985	-0.20537	0.784254	-0.44936	0.0954097	0.50755	0.290886	-1.28437	6.58968e-07	-0.41769	0.351866	-0.06269	0.909335
Inpp5b	10.9312	10.1085	8.06831	11.2579	7.28043	10.3986	12.0217	10.7846	8.3276	7.93993	4.18006	3.66762	3.64466	4.16017	6.20081	10.2112	9.98062	11.6484	11.1139	10.1551	9.07507	8.3164	12.692	10.0149	7.02104	13.6908	8.07958	5.81405	9.7221	5.0159	3.65021	7.70041	4.03555	6.17705	4.31999	6.10205	4.95689	7.12351	5.50737	4.93272	4.73362	3.28205	5.82001	1.73654	4.27105	4.36422	4.39764	5.63688	4.99664	4.76903	6.12666	6.5841	8.8267	1.41395	3.14367	4.07774	10.6635	13.3438	7.9228	0.714493	5.21926	2.75933	2.58042	8.85228	11.623	15.7022	6.21092	4.72655	8.25724	11.2475	8.82053	8.12244	14.5156	13.2169	11.02	7.31755	6.02592	2.44885	4.68891	Inpp5b	0.10694	0.927634	-0.64957	0.114169	-0.91173	0.195405	-0.23776	0.694782	0.49231	0.539858	0.84329	0.112032	0.17171	0.806659	0.08722	0.897497	0.31949	0.835053	-0.30935	0.642849	-0.67151	0.335429	0.17875	0.843853
Inpp5d	14.1459	15.7684	29.9746	19.9988	3.343	0.477018	2.33478	0.857531	1.93499	0.710257	12.5116	9.94666	15.5194	16.9151	10.2872	16.4144	15.0328	18.1011	16.3641	3.08316	3.28437	2.75711	3.50693	4.2919	1.47317	9.48504	9.3944	12.0541	15.7279	6.57494	11.67	23.532	17.708	16.2088	16.1265	4.03325	3.71033	1.43855	1.31376	2.19657	4.65366	0.521938	3.24759	11.1517	13.7015	15.0842	17.7529	9.09628	22.3197	9.78403	9.85142	1.99443	5.18753	1.54591	1.24979	1.09314	3.10504	0.136006	1.60343	4.66793	9.44161	7.32361	6.03326	16.2085	16.5379	12.2131	12.5963	0.230089	0.0637326	0.735064	0.100176	0	1.26591	0	0.169324	16.17	15.3065	19.3214	15.8955	Inpp5d	0.88207	0.430353	0.69397	0.474073	0.56189	0.663	-2.47358	0.0166943	0.25992	0.950448	-4.11826	0.372109	-0.23304	0.770487	-0.43898	0.249553	-0.24542	0.802584	0.15017	0.703953	-0.93658	0.00649206	0.33929	0.297311
Inpp5e	4.84153	8.11415	6.59064	5.70932	6.37586	7.58842	6.78041	8.3821	5.81795	6.62492	6.51512	8.92067	7.58816	7.77709	7.28994	6.05444	3.85502	5.18545	4.70683	6.58444	8.62485	12.6497	10.3688	9.48457	7.91502	4.95246	9.41359	7.19746	0	4.50875	8.48732	8.16368	7.04467	4.89513	4.20229	3.50095	3.19337	6.41027	4.83445	3.77617	3.14791	3.25831	3.08102	5.64576	6.23495	5.28986	4.96731	5.4575	3.49385	3.11482	1.12043	3.2969	3.40497	0.646448	2.39545	2.98292	5.90529	5.94428	1.50358	1.04532	5.72693	3.12384	7.3269	6.17372	6.75631	7.45724	5.01106	9.52584	10.849	13.8067	10.8307	5.32273	4.70975	3.3339	4.33245	6.45212	6.22634	3.40748	3.83137	Inpp5e	0.2622	0.77779	-0.9894	0.0571681	-1.64853	0.00385107	0.69165	0.0514909	0.33827	0.738596	-0.68809	0.374457	-0.43242	0.594757	-0.06566	0.935391	-0.6734	0.736676	-0.6617	0.0912208	-1.15505	0.0443265	-0.71342	0.0953272
Inpp5f	3.61047	4.67796	3.26087	4.9806	4.08975	1.6749	3.22635	4.47337	5.29928	2.77091	5.60777	3.10112	3.08618	2.35981	3.59192	3.81807	5.21604	4.58472	3.17287	4.2712	2.223	2.67904	2.32357	4.85027	3.83599	1.3201	3.43036	3.06805	3.20902	3.86545	2.07978	3.56085	4.53597	3.7776	5.93879	3.0541	4.40333	5.41169	4.92029	5.30731	4.25648	7.10607	6.43435	4.92515	4.06441	4.3718	5.84651	1.32248	1.7584	1.49449	2.34581	4.50172	2.31029	1.55083	5.85116	2.11428	4.19313	1.22816	1.6694	2.84968	3.01839	6.81281	4.33337	4.78731	3.57611	2.81578	5.24576	2.38527	4.60424	3.56417	4.52311	4.75134	5.52795	4.12019	5.09591	3.17911	4.18187	3.99172	4.61562	Inpp5f	-0.18588	0.92836	0.67407	0.325926	0.37538	0.748804	0.21083	0.847913	-0.59312	0.547792	-0.01855	0.988987	-0.05421	0.973062	-0.06667	0.939235	0.15054	0.943625	0.64796	0.187279	0.6116	0.279161	0.38103	0.580603
Inpp5k	15.6498	14.5823	19.8678	16.5237	6.01895	8.0162	8.04247	7.2567	7.6356	6.96243	12.5128	12.6019	14.6101	10.5883	13.6332	22.1567	15.6438	17.4445	19.0936	7.26933	10.4348	6.41104	10.7236	12.9724	6.47165	8.83099	12.5	14.0863	2.1598	29.0893	15.2296	8.78751	7.3532	8.69601	6.5795	3.0833	5.64499	6.47518	4.41541	6.07656	8.00908	9.12903	5.11629	4.28165	6.75833	7.55579	6.17245	9.9689	14.9381	17.5567	35.0851	5.61081	6.91074	4.3016	15.0022	2.91896	18.0617	0.734758	3.85224	7.16035	19.9881	8.84139	12.6383	13.103	14.8572	20.0405	15.6916	3.17625	4.24656	3.97048	5.59238	8.52759	5.22886	10.2222	10.2131	11.0374	9.23092	11.7372	11.1405	Inpp5k	0.25842	0.813293	-0.53919	0.367856	0.16622	0.829699	-0.73121	0.169897	0.09054	0.95433	-0.18958	0.868065	0.24933	0.723502	-0.03524	0.955556	0.21287	0.916454	-0.98384	0.00391014	0.06973	0.900652	-0.19912	0.71253
Inppl1	17.1701	21.8729	15.7583	14.2087	19.638	13.9842	11.5428	15.4689	16.4397	15.2218	12.5807	38.3893	32.2116	28.0079	30.2393	19.6941	17.1067	17.2326	15.3036	12.4526	13.2124	16.2676	23.3132	8.55973	9.75546	5.47139	10.1485	32.2445	21.9353	30.131	22.2836	5.40972	10.2766	8.09926	6.68215	12.7406	8.86285	15.365	9.06057	5.92531	9.09627	7.74982	8.03277	12.3532	14.6901	14.1143	14.8008	3.03014	17.0504	6.22599	10.2894	7.84817	12.9531	8.14611	10.8253	5.83271	10.5793	14.2743	9.85965	2.15753	10.3688	5.32518	4.74863	19.0768	16.1111	18.9006	17.0326	17.4769	14.7882	20.0845	16.0213	10.4349	15.96	11.8557	13.3313	28.6562	36.5166	26.9105	31.3471	Inppl1	0.11589	0.907003	-0.30175	0.411296	-0.57416	0.152424	0.18169	0.665907	-0.71219	0.0718163	-0.15103	0.817676	-0.01507	0.98819	-0.02273	0.962514	-0.29982	0.499636	-1.115	2.01276e-12	-2.4869	5.70019e-12	-0.06502	0.850656
Insc	0.973844	0.125703	0.525744	0	14.3658	14.3336	8.05314	5.97329	0	1.77849	0.464283	0	0	0	0	0	0	0.499362	0	12.3321	8.49769	9.90027	12.0326	0	0.470036	0.245086	0.424579	0	0	0	0	0	0	0	0	2.14402	2.38579	0.184198	0.179435	0	0	0	0.332668	0	0	0	1.54516	0	0	0	0	5.87363	6.5155	6.91012	6.82822	5.64639	5.38265	8.3606	6.33152	0	0	0	0	0	0.811468	0.793165	0	6.75691	3.78728	5.01989	5.7476	0	0	0	0.17345	0	0	0	0	Insc	-0.00668	0.997061	-3.08514	7.68776e-06	-0.71151	0.286701	-1.04324	0.0486278	-1.38766	0.780206	-3.48339	0.444256	-2.46911	0.493986	-1.4093	0.598793	NA	NA	NA	NA	NA	NA	NA	NA
Insig1	12.0721	17.1881	18.4328	16.0748	11.5668	11.9925	14.759	10.0093	15.6316	32.1693	15.871	7.43639	8.56675	12.0124	13.4917	13.4411	13.6368	12.3649	8.35225	15.2911	12.754	17.8121	11.5865	24.8547	16.617	13.9633	21.9567	5.4919	6.22292	9.46848	10.7219	17.3692	13.8818	14.994	12.993	8.2004	21.2334	16.4681	5.50467	15.3969	17.9421	17.2725	9.18498	19.9741	24.608	35.0705	18.9609	13.9669	15.3183	11.4303	14.8717	14.1019	16.5419	5.04733	0.748126	9.60711	17.1562	6.83961	15.7951	14.895	8.94291	16.8856	10.2778	13.0684	9.36492	5.21413	10.0856	12.8091	10.6456	8.35997	12.5946	13.5308	7.22082	15.1844	14.975	7.27664	8.9484	8.66558	8.68945	Insig1	0.13099	0.908242	0.08165	0.915296	-0.28304	0.781246	-0.13009	0.843458	-0.05594	0.969219	-0.7555	0.187211	-0.39557	0.523265	-0.81848	0.0469933	-0.32079	0.81145	1.25287	1.45935e-05	0.36721	0.437288	-0.31888	0.571285
Insig2	6.63049	4.91255	5.37118	3.37869	18.9476	27.1242	26.391	44.7586	11.7686	16.2818	14.014	11.9531	4.45292	7.75176	2.52174	8.33033	6.96581	7.1026	3.27164	26.3776	20.3053	28.0635	29.0744	18.1427	20.4601	12.3259	18.0729	7.91678	4.14014	3.96028	5.18212	1.38632	1.13933	5.59507	4.56712	9.66091	16.5695	24.4174	3.24964	10.6875	16.3042	11.2118	28.5365	2.99605	3.91754	3.16767	2.81176	1.54462	6.38947	3.04734	3.08818	14.6	10.626	9.19508	10.5787	9.18122	23.0879	17.2736	5.33875	2.44114	5.87564	3.26449	9.23641	3.72763	3.8674	14.7426	5.53674	20.1129	17.4275	23.9245	35.9213	8.95514	18.1159	12.0306	14.345	4.4813	6.30052	3.80251	3.76518	Insig2	-0.10721	0.915171	-1.30864	0.00167095	-1.71805	2.40901e-06	-0.26857	0.565723	0.225	0.818876	-0.34689	0.633399	0.09683	0.960861	0.50055	0.565435	-0.0589	0.985611	-0.83303	0.20728	-0.31282	0.690419	-0.34403	0.733499
Insl3	0.000439959	4.1196	1.08544	0.451045	1.2961	0	1.55e-05	0	0	0	0.946515	43.0865	19.0831	5.09167	0.000363791	7.36182	16.3842	4.19919	21.7685	6.53971	10.118	0	0	0	1.51e-17	4.84397	1.06e-12	16.0985	91.7593	17.2601	10.7637	8.8e-14	5.50764	18.3265	16.9054	3.03334	0	0	0	8.39604	2.77171	0	0	3.70353	7.10884	5.6e-21	5.52663	0.0114752	6.94e-11	24.1281	29.2004	0	0	0	0	0.995102	0	0	0	44.9067	1.67013	17.1011	22.7594	10.1213	1.34e-07	31.4048	5.19e-18	0	0	0	0	0	0	0	0	6.88819	6.46625	1.42e-07	6.88639	Insl3	NA	NA	NA	NA	NA	NA	NA	NA	NA	NA	NA	NA	0.54725	0.919029	-0.80336	0.841325	1.54352	0.707789	-1.0756	0.729426	NA	NA	0.66696	0.833276
Insr	29.2352	18.7747	34.4357	25.8093	5.55349	4.9302	6.9022	5.7536	5.8239	4.57293	5.7211	74.7396	88.2701	87.5454	63.9074	49.8146	39.4344	40.2342	34.6114	8.28341	9.67507	6.88406	6.05474	9.83016	9.32938	7.4792	7.32107	89.6562	111.039	84.8018	74.8609	44.7896	38.1442	31.748	32.394	6.57669	6.87538	9.73411	6.27706	5.61004	4.83513	4.13111	8.79006	84.6123	76.1963	65.6739	71.7577	76.8575	30.2329	73.2447	58.5375	7.41304	5.40696	8.71496	6.98816	9.80618	4.12775	5.87715	9.24394	144.677	87.3318	121.508	163.355	14.5538	18.3543	12.9879	13.0927	8.34305	10.5628	8.90495	5.55119	5.03368	6.77517	8.47329	4.94884	47.3732	44.7156	36.0182	40.2812	Insr	0.43287	0.294764	0.42491	0.196133	0.3333	0.426578	0.55002	0.0805379	0.67713	0.0668991	0.22266	0.735588	0.63932	0.0169888	-0.8423	0.000107933	0.17457	0.660278	-0.04349	0.852033	0.75445	0.000597305	-0.89338	3.59073e-13
Ints1	9.62386	13.9869	7.71985	10.9125	14.8804	12.0648	9.79442	12.2106	7.06272	9.02145	10.9078	9.90381	8.07731	11.6466	12.5959	7.29369	7.68356	10.2247	8.83053	9.47119	14.4339	13.6021	16.0923	10.7738	12.27	11.2761	6.16511	8.74857	9.26658	5.9652	8.86999	8.89836	8.67809	7.77091	9.08765	9.79445	12.0966	8.29443	10.7147	10.6101	10.6138	11.5145	10.2038	10.6154	11.3118	10.2505	9.48798	5.3758	7.96807	7.87671	10.8774	19.8325	11.5832	7.70389	19.2171	16.2568	11.4963	21.1882	10.33	8.20363	8.39244	5.02887	7.72458	7.01843	7.59051	7.82909	10.9402	11.024	10.0569	11.1385	14.8028	10.3622	10.9019	10.2558	7.24446	8.19622	7.27115	9.45158	9.12128	Ints1	0.08379	0.92836	-0.16794	0.619273	0.25697	0.612387	-0.0225	0.971478	0.17313	0.857049	0.05203	0.947173	-0.26504	0.69613	-0.38294	0.286087	-0.40247	0.494249	-0.02419	0.949263	-0.54309	0.0827034	-0.30645	0.323947
Ints10	6.43118	6.41623	5.06328	4.89794	9.33074	8.47082	4.94	7.61386	5.13792	10.5883	8.94275	9.2065	5.71803	8.26728	6.9488	3.50439	3.77961	4.44851	4.77208	5.06933	7.28701	7.02554	9.30325	5.79854	9.51	4.72071	6.54	3.78895	18.9345	4.13474	5.72673	5.43	2.59008	2.58428	8.50798	6.94539	7.60002	7.45062	9.33164	7.01895	6.21124	7.9444	6.56784	3.4812	5.40764	13.9	6.22296	1.30053	5.3	2.93937	6.15168	10.5756	4.97664	1.10915	0.822007	12.4751	4.24135	16.6405	7.97391	2.01772	0	5.77207	0.213072	5.64942	14.8	4.20131	3.06	3.63203	4.27628	4.83451	4.3492	6.58395	10.5786	8.81863	7.26643	2.35757	5.29421	6.51	6.73026	Ints10	-0.12484	0.939806	0.11708	0.869667	-0.63361	0.562616	-0.79037	0.16723	-0.28079	0.839802	-0.00629	0.997379	-0.3549	0.735024	0.36531	0.691676	0.04406	0.990528	-0.04059	0.961874	-1.05248	0.187515	-0.54873	0.429774
Ints12	3.35339	4.20286	5.85939	4.67344	3.37702	3.29289	4.554	5.874	3.20004	6.91435	1.92536	1.48661	2.84096	3.63013	2.43111	7.27545	4.14138	5.04765	4.59376	5.37915	2.98691	4.45674	2.24017	7.55092	5.72583	7.24158	3.30133	4.19208	0	7.53802	1.18892	5.93713	3.83377	3.91213	6.17053	6.21372	3.85286	3.5806	2.23232	2.47018	4.25165	1.42535	5.04401	2.56621	4.27105	2.82829	1.85678	6.93004	4.28144	5.82502	6.20835	2.77996	8.90945	6.04462	13.2733	0.516514	13.5071	0	11.929	6.15417	5.94996	1.99723	2.58042	1.90049	5.15284	2.46692	3.23942	8.55281	4.97572	3.70808	3.19219	7.03042	4.03316	2.88645	5.32724	5.87582	4.5797	4.45052	4.04377	Ints12	-0.22005	0.910588	-0.01113	0.990908	0.9091	0.222415	0.26524	0.797884	0.50392	0.711765	0.04124	0.982083	0.58965	0.540658	-0.13268	0.907158	0.29061	0.942159	0.34954	0.688785	0.69448	0.349457	0.89014	0.147067
Ints2	2.12649	1.72433	3.43423	1.32883	3.20799	3.63878	3.22799	2.68538	1.67273	1.58418	2.97211	0.374665	2.25539	1.47563	2.40368	1.78267	0.604269	2.64214	2.09142	2.00406	3.05675	2.14432	2.25833	1.37018	3.68441	1.63296	3.7441	2.17014	0	1.30271	3.19616	0.570024	3.39638	2.43203	1.05632	1.757	3.81216	5.27005	3.37562	1.83103	7.36332	2.03561	2.73802	3.01818	4.54488	4.14722	2.8628	1.48192	3.00253	2.06616	3.44227	7.80693	2.72972	3.38534	1.33809	1.5621	0.67124	0.21845	3.62681	0.547416	1.16631	1.84563	3.72858	0.670563	0.371043	2.87549	1.55509	3.07933	3.53171	2.85278	2.73536	2.93868	3.16897	0.872953	2.31132	1.37658	2.92398	3.53489	2.16566	Ints2	-0.39043	0.731442	0.21033	0.782767	0.58134	0.471149	0.15086	0.860737	0.85017	0.464645	0.67487	0.569655	-0.43839	0.776403	-0.81515	0.389539	0.14569	0.975913	1.39469	0.0177973	0.38907	0.711464	0.77852	0.415703
Ints3	15.1116	15.6832	12.7019	11.9124	12.7199	19.1568	16.0083	12.4341	16.3926	20.4812	21.8549	21.2173	15.7422	17.0721	16.8767	13.1372	13.9321	17.5046	11.5047	12.6718	15.0513	11.6638	15.5223	13.2637	11.4383	13.3799	15.6219	11.566	11.9367	14.6018	15.2956	10.2141	9.01959	7.20017	8.57136	8.05801	9.16861	12.749	9.79582	9.53051	9.42798	10.4447	15.9277	7.66351	14.2672	20.9718	13.1581	6.44169	4.18732	3.08821	4.86672	8.11397	15.6674	3.20464	4.52395	10.7386	13.0976	8.27178	12.8873	3.3313	6.97553	2.26898	3.40061	15.6103	12.9469	11.4559	11.7732	9.573	14.6119	15.2989	11.4302	13.8931	16.6572	19.9382	15.6553	16.6171	15.7343	18.9551	12.9407	Ints3	-0.12842	0.880325	-0.4744	0.172756	-0.89104	0.139506	-0.21048	0.665707	-0.49854	0.273098	-0.22238	0.665729	0.0013	0.999554	-0.16029	0.656101	-0.44799	0.330512	-0.34017	0.344708	-2.19011	9.12651e-10	-0.18385	0.647136
Ints4	8.26159	6.11574	9.5293	12.5701	14.9394	13.2853	9.82128	8.04468	9.16084	12.1462	17.1628	8.46401	12.2865	7.32712	9.12012	6.22968	10.6299	10.0039	5.59055	9.25374	7.49574	12.1163	11.8829	7.64286	12.7794	13.5022	9.72082	7.61052	16.6065	5.05351	7.53645	13.7879	13.6832	10.0794	12.3199	6.9727	11.5549	10.9385	12.7097	13.103	10.3322	5.90197	7.7355	12.8186	8.47145	11.0014	12.4623	5.99028	8.73565	3.5733	5.42704	2.92343	8.35887	5.76802	14.6563	6.17859	7.35219	2.79151	8.18892	2.66486	5.32284	7.04479	9.02273	8.04427	6.28967	8.79609	12.6329	7.75752	9.15692	10.5952	12.3368	6.78468	8.51382	5.84319	5.8947	11.651	9.20069	8.19037	10.9302	Ints4	-0.22058	0.824552	-0.04908	0.939153	-0.60092	0.362017	-0.14901	0.825763	-0.21327	0.848768	-0.93658	0.0655309	-0.06604	0.967088	0.07483	0.917	-0.04946	0.984473	0.37237	0.339823	-0.54366	0.302263	0.12549	0.848164
Ints5	4.99934	4.69432	5.5567	6.29826	5.41426	8.26338	9.41427	8.41773	9.45139	5.24044	3.4895	5.64122	7.59466	10.8238	8.81222	8.60748	4.93802	9.67608	6.84854	9.85506	5.16738	8.16912	15.4043	6.15833	6.73429	6.90765	8.22702	4.51753	5.00252	7.22124	13.4076	10.7604	7.26411	11.3445	12.977	10.8496	11.5088	6.35964	12.2639	15.0109	7.1129	9.79495	6.91487	11.9596	9.633	10.2519	9.10585	12.3696	21.2546	7.03813	8.86089	5.93806	7.75707	12.1724	17.4408	7.95705	10.6885	14.7275	9.09415	17.3867	14.5279	18.2496	8.4181	8.61105	8.1001	10.7584	5.03236	7.52905	11.6865	13.6178	9.97996	7.76941	12.6844	12.3809	6.29409	6.59954	12.1044	7.33277	9.04657	Ints5	0.28511	0.814397	0.4613	0.344548	0.43468	0.51902	0.46935	0.36921	0.05946	0.97281	0.6405	0.408793	0.53622	0.444161	0.69412	0.112932	-0.14404	0.939054	0.35166	0.393751	0.82856	0.0329706	0.10478	0.899261
Ints6	7.10662	4.31973	4.55743	7.6578	6.59368	4.53841	7.13955	5.87416	6.44142	4.12952	3.80905	6.437	6.2355	5.38517	7.48315	6.45742	4.49116	8.11637	7.61121	6.49511	4.9733	8.16669	7.4766	5.77242	4.72936	5.69073	6.30939	6.90202	4.94547	5.01651	7.25851	3.12376	1.80399	5.91907	4.38062	5.7929	3.57945	6.67204	4.83296	4.16553	7.35732	3.4051	5.71599	8.90392	4.47814	2.6873	2.41358	11.915	7.7823	9.406	5.46911	7.94571	3.44305	4.54603	6.34186	6.94086	4.20391	6.08265	6.10671	3.99982	5.92258	5.66591	7.91113	7.60481	4.58481	5.15668	4.51432	10.2161	9.15767	7.45973	11.8203	5.42777	2.33791	5.05677	4.18848	8.00706	7.02028	5.15495	7.69811	Ints6	0.15704	0.889678	0.04775	0.939022	-0.1798	0.802273	0.63092	0.0682542	0.16253	0.88425	-0.15913	0.882141	0.12283	0.92079	-0.18756	0.75859	0.24009	0.874929	-0.26377	0.687281	-0.0099	0.986854	0.21184	0.678671
Ints7	14.9931	9.86877	8.13001	7.03956	9.18006	7.20759	9.14398	7.77411	5.22189	5.6543	5.08094	17.0569	12.7126	11.716	10.2993	6.02885	6.80244	6.23703	7.75311	8.58696	6.97882	12.2725	13.547	8.73301	6.15032	11.3699	6.51511	10.8157	7.60069	8.4018	13.3382	7.65549	7.25129	12.0895	8.12184	11.6853	6.94206	8.93961	9.73294	8.66937	8.70575	9.48534	17.3324	6.16922	9.75741	9.44027	6.31606	7.51762	4.95511	4.35663	2.99178	6.37928	10.7436	6.5758	1.21835	6.16339	6.63562	6.36489	7.99497	9.4702	6.37169	1.37494	7.7373	12.2112	9.36303	12.5956	4.53098	17.3835	13.2355	10.2109	12.7459	11.0177	5.87968	5.65218	7.36573	16.484	12.1907	14.6074	10.3233	Ints7	0.36355	0.669869	0.21175	0.675735	-0.28202	0.731705	0.65471	0.0713509	0.65554	0.368744	0.46081	0.576356	-0.72129	0.204913	-0.24495	0.737465	-0.38351	0.663462	-0.69702	0.0420202	-1.04854	0.0475583	0.04599	0.946395
Ints8	7.85997	7.56199	7.2201	9.60153	10.0483	6.89224	8.60188	8.22823	8.40438	8.67143	8.62365	15.2645	6.85818	7.32886	10.0943	8.58348	13.2287	11.3669	7.84232	8.69935	6.98615	11.5147	9.62177	12.9381	9.27161	10.2622	9.04871	12.0152	3.69119	9.23061	12.1837	10.3313	7.06894	9.70327	6.01395	7.37732	6.77914	3.9839	3.15321	7.07313	3.46294	7.02089	1.89926	5.84224	6.63596	7.22195	4.65212	21.5887	27.8313	20.0028	17.3307	20.9743	28.8117	27.8282	28.2675	13.0242	7.80016	14.3257	14.4659	11.9577	9.76505	14.9961	17.4956	8.09477	13.3918	5.80718	5.91293	5.92802	10.2443	8.43575	11.8898	13.7062	11.6517	15.3274	10.2723	10.8905	13.761	7.11699	7.96415	Ints8	0.09591	0.939806	-0.76303	0.0916612	1.45345	8.59857e-08	-0.00036	0.999513	0.26291	0.757243	0.57962	0.219315	0.21677	0.819325	-0.185	0.76542	-0.05486	0.978036	-0.57983	0.210804	0.54461	0.203277	0.01605	0.983956
Ints9	5.669	8.7188	11.3957	7.17375	8.54479	12.8511	7.77546	7.76825	7.26859	3.78471	8.85589	5.07644	7.68198	5.48397	4.17038	5.63359	5.46852	7.90131	4.46135	3.52047	5.45001	5.53421	6.02438	4.04127	8.01459	11.0494	5.52154	4.16893	3.78776	1.92109	7.51223	3.94045	11.7881	8.2881	4.15412	8.11141	8.75124	7.98497	11.3566	8.263	6.07786	6.62213	3.89363	7.49417	6.879	10.321	8.4033	4.68302	15.1522	13.4716	12.2875	5.75656	4.48008	1.99681	4.43929	5.47117	8.06069	6.52365	10.7679	4.23822	6.81861	3.34033	7.67263	6.99318	4.57298	4.46977	8.42813	3.81459	6.68036	6.31063	7.65267	3.44145	8.86196	5.57881	5.63939	7.65912	8.08545	8.87244	4.9316	Ints9	-0.76991	0.238392	0.10338	0.875647	-0.8571	0.167506	-0.4821	0.458708	0.09721	0.959977	-0.12851	0.933313	-0.55201	0.462782	-0.5274	0.356876	-0.50866	0.767104	0.53681	0.28041	-0.14357	0.843332	0.32841	0.663592
Intu	3.69691	4.34247	2.92722	3.45178	5.51695	4.76117	1.80649	2.93452	0.636508	2.45509	1.11626	3.17537	1.21365	0.914744	1.00432	2.3187	2.5008	2.9383	3.25566	2.45495	3.57942	5.19245	2.18741	2.35938	2.26018	3.25639	3.30417	1.38289	5.59767	3.10192	1.67689	1.58735	3.74348	3.75632	1.3642	1.70182	0.766356	1.25866	4.0189	2.12824	5.90793	2.37762	2.65204	0.596613	1.62185	0.753184	2.50627	2.76825	1.27236	4.63453	2.19752	13.8632	7.84671	12.8975	10.3685	1.89131	4.92265	1.90431	5.45426	0.795338	2.25938	2.27522	0.335953	0.835078	1.07817	0.903305	0.90375	4.59325	2.08223	1.52452	1.09095	0.920893	0.231657	0.939488	1.38275	2.54548	1.19249	1.11935	1.23391	Intu	-0.14627	0.939472	-0.77161	0.357477	1.82767	1.20117e-05	-0.41984	0.676809	1.03424	0.296791	-0.78512	0.64719	-0.25416	0.83446	-1.76008	0.00107306	0.50966	0.823832	-0.41868	0.709039	0.01897	0.988568	-0.03659	0.980595
Invs	5.10263	4.19607	4.4055	3.17558	6.19562	5.3029	4.67645	6.51613	8.3546	5.99671	7.33452	3.29939	5.19477	4.5307	4.85668	2.78492	4.10111	3.49846	2.74889	6.32175	6.66815	3.00631	5.72701	4.08208	6.52145	3.73709	4.72427	4.32357	3.26343	3.36739	3.85085	1.12383	1.60091	1.3823	1.78948	2.16877	4.99166	2.3532	5.10232	2.38739	2.8312	3.46246	3.0161	1.68395	2.61582	2.72548	2.77866	2.11474	0.394642	3.65903	0.575832	1.36815	6.66646	3.08503	0.351747	1.77942	6.35223	4.82367	2.60928	0.863405	0.875978	0.793909	0.820585	4.73418	3.12119	4.49447	2.86153	3.49692	5.43579	4.55124	3.89133	5.45294	10.6251	3.67161	4.3603	2.98264	2.95318	4.14578	3.28181	Invs	-0.12022	0.933501	-0.47456	0.399319	-0.76857	0.407231	-0.31986	0.563856	-0.57376	0.366138	-0.3158	0.707133	-0.4875	0.622412	-0.2155	0.733397	-0.27053	0.824528	-0.83036	0.0496805	-2.59055	3.27567e-07	-0.56103	0.225577
Ip6k1	24.6638	23.6738	23.8777	23.5925	23.2871	22.4499	21.6638	25.2311	23.8154	23.4751	26.8668	24.3903	21.3833	27.9669	23.8496	24.4748	17.4751	22.9203	19.2494	21.0449	21.8006	20.3531	24.9631	28.4043	25.1391	20.1133	20.1021	25.066	11.6356	33.5868	29.0472	11.0942	14.8554	10.9401	11.0277	21.8402	25.3912	21.8995	20.8611	20.743	18.5867	19.1261	17.3255	15.9566	17.7873	18.0914	15.3704	10.3718	17.1281	9.48759	10.3959	11.5536	12.883	6.66448	20.2055	20.4431	18.5343	13.0481	19.9847	10.7766	17.2203	13.9629	7.33245	18.7727	25.2574	22.6362	17.429	21.1621	17.7251	18.3535	23.325	33.7598	20.7862	27.6005	27.8756	23.2923	24.2713	25.2746	27.7006	Ip6k1	-0.06352	0.932941	0.02702	0.939104	-0.89533	0.0124347	-0.1764	0.583823	-0.08286	0.911225	0.1329	0.799527	-0.15929	0.753986	-0.17008	0.559307	0.02267	0.990056	-0.51775	0.00824542	-0.97102	0.00114759	0.02666	0.948926
Ip6k2	4.03185	7.76117	3.75394	2.33028	7.36688	7.59383	11.3004	3.98467	4.80161	6.11174	3.12009	12.7983	4.02836	8.15988	8.33391	5.56751	3.88543	3.93261	3.36194	9.28552	4.69368	5.41668	10.0366	7.58658	10.8582	2.77937	2.13995	12.6687	0.688144	4.36269	9.41931	3.20708	5.27139	7.18498	5.66008	10.3151	9.01858	9.05181	2.03486	4.7094	6.53657	3.27223	13.8328	8.11918	3.07615	3.74997	8.31887	6.12561	25.3394	5.24421	3.26975	5.14854	8.20982	2.90235	2.15096	8.78874	5.8575	1.05347	5.21638	5.2798	6.42802	6.4731	8.92081	6.15957	4.60118	11.9931	10.7491	1.782	11.0253	10.4367	5.43166	5.27966	8.45812	8.41959	7.54013	8.85133	6.55565	7.8678	6.96257	Ip6k2	-0.1607	0.933501	-0.106	0.911681	-0.37356	0.721122	-0.21103	0.860737	0.34964	0.854852	0.67719	0.457522	-0.2955	0.864291	0.55491	0.465598	-0.14373	0.952702	-0.51972	0.418506	-0.36537	0.564788	-0.08438	0.934469
Ipmk	8.94126	10.9873	7.9593	6.66928	5.15322	3.90821	5.17574	5.34453	3.91858	4.43358	5.03955	6.0415	5.75319	2.77469	7.52263	6.57044	7.44679	7.32811	7.7574	5.99272	3.89035	3.06982	3.195	7.0735	5.03486	4.41047	3.82027	7.24222	2.80796	3.85708	4.80442	10.3601	14.4039	9.91646	11.548	5.76238	6.29063	8.28688	7.30375	9.76845	6.4278	3.27262	7.12684	7.13781	9.41414	6.80076	14.3243	7.52179	6.97519	7.48962	6.50003	11.1608	7.12358	16.5309	2.55995	4.69626	6.28986	4.6569	2.6085	8.27855	6.37522	7.70391	5.68769	5.13153	4.17223	5.18263	4.67516	1.34656	3.69308	1.93577	2.81446	5.57487	4.24879	1.69659	4.45904	4.51472	5.97254	5.20211	5.01365	Ipmk	-0.1786	0.881657	0.58991	0.116415	0.99781	0.0872889	-1.01084	0.0399969	0.05554	0.970415	-0.2796	0.792438	-0.25524	0.656365	-0.8477	0.00445745	-0.16695	0.922681	0.81882	0.0283056	0.37677	0.394589	-0.1524	0.833227
Ipo11	9.04901	10.9017	10.639	9.27241	5.07045	3.0018	5.45637	2.66637	5.5356	7.27386	2.68436	29.9238	28.2214	30.2853	30.766	12.3272	9.87649	10.3532	8.26408	6.68447	6.24657	2.75376	7.257	3.15827	6.36942	7.83789	5.17809	29.3022	38.9267	26.7994	27.0743	12.4164	13.9296	12.9995	9.17113	10.7762	4.57588	6.19021	6.71094	1.51939	3.49582	6.87252	7.39304	42.2525	46.05	52.0684	40.5062	7.90521	9.21335	6.31656	4.65246	1.66107	3.28808	10.1442	3.70114	3.42061	7.95707	5.4381	3.29992	20.8196	29.3798	20.4201	33.0983	12.1885	12.7555	11.9304	7.52738	2.72558	4.31805	3.9454	6.34208	6.57443	4.87883	5.2316	5.92302	34.2107	36.8737	28.0163	34.4437	Ipo11	0.7403	0.327383	0.87452	0.0681727	0.33016	0.752333	0.172	0.858424	0.10782	0.95119	0.11013	0.930543	0.02121	0.985217	0.12517	0.805568	0.02821	0.973444	0.59792	6.00401e-05	-0.17861	0.56931	0.18011	0.451933
Ipo13	6.83955	6.34254	6.12166	5.38341	7.0237	6.21654	6.98533	12.1602	8.67695	7.00738	7.8087	16.9283	4.96337	4.67621	8.55689	6.22087	6.16542	5.00691	3.45189	6.71269	7.15359	6.32001	6.13921	6.9101	7.50006	5.39039	6.4543	3.77033	2.82622	4.47942	3.73665	11.5251	3.96267	11.9337	4.26178	19.2908	13.6524	8.57907	12.4197	9.18726	12.0625	14.9214	9.899	9.86137	5.9221	6.84499	5.27026	7.51246	6.50433	3.76916	0.516497	7.43386	4.36007	10.43	8.83406	6.87534	13.6111	5.58857	6.93122	9.03511	4.53751	4.70779	3.43481	4.26895	7.87381	5.25909	7.18668	13.316	4.47742	7.14397	9.95892	12.5537	4.53958	9.44531	10.0981	5.16373	5.08004	8.30271	5.04625	Ipo13	-0.28976	0.763687	0.83301	0.0375811	-0.02224	0.980531	0.05127	0.961761	-0.2409	0.809116	0.12449	0.912137	-0.33283	0.711403	-0.15313	0.811968	-1.13586	0.201695	-0.32021	0.635523	-0.73976	0.241489	-0.554	0.426905
Ipo4	3.39799	3.55505	4.84361	5.15101	11.7032	13.2961	12.7053	12.9861	11.4629	15.2765	13.1306	12.5193	5.87114	4.84002	3.94202	3.00709	5.31533	2.56775	4.40988	13.2432	12.1959	9.62895	11.7645	15.1054	12.689	9.13681	8.0506	7.86727	2.45719	3.47169	5.89688	22.3191	20.5515	11.5343	20.2108	29.1904	20.6431	20.0087	32.0626	24.023	26.4045	25.8233	26.835	18.0819	23.1452	22.3171	19.6827	6.59664	6.30903	8.20368	5.64528	16.9069	11.4084	13.3246	11.5208	24.1239	15.2543	17.1963	15.3394	16.4589	7.10447	10.869	5.40381	8.64062	4.6942	11.3433	8.54358	8.68612	10.1569	13.0676	9.76354	24.5223	21.7689	20.8382	19.5659	4.58355	6.12032	9.92209	7.83455	Ipo4	-0.13495	0.879433	1.0381	2.34723e-05	0.03455	0.952508	-0.24883	0.568876	-0.24815	0.777674	0.72384	0.0204061	-0.25433	0.851154	0.88291	0.0568819	-0.38449	0.823871	1.46481	0.000106673	0.55575	0.373572	-0.12306	0.915072
Ipo5	14.5526	14.483	17.8889	16.5103	10.3828	18.7667	13.7809	14.2047	21.2593	26.39	22.0541	15.1565	16.2017	19.3305	14.1591	14.8417	18.8404	13.942	12.2309	15.7316	16.0002	15.338	15.7579	21.4942	16.706	19.073	22.3136	16.273	4.00166	16.3766	13.3932	39.4124	44.7729	31.7813	37.4542	31.42	25.8744	27.6452	36.5418	41.3621	37.834	43.9238	36.4795	51.9397	41.9449	39.1016	48.7659	22.3828	14.7594	22.8544	24.4107	16.9055	16.8031	16.2956	21.9971	22.1551	21.6367	15.7729	23.1351	40.2313	32.6537	52.7855	33.5404	17.7859	18.5211	21.9445	16.5417	18.343	24.9459	18.5181	25.2065	22.734	25.9032	27.1381	24.805	19.6852	16.9652	17.6173	13.9615	Ipo5	0.13279	0.864577	1.17565	1.41518e-07	0.42364	0.240533	0.63866	0.0160825	-0.25232	0.634847	0.09161	0.856355	-0.08494	0.914157	0.24017	0.405197	-0.38377	0.71618	1.52513	6.86661e-20	1.3823	3.97485e-09	0.09063	0.839154
Ipo7	24.7587	22.558	21.662	22.4924	22.2649	18.7994	23.4412	16.7449	20.9977	28.4124	22.9326	28.2062	25.8462	23.4377	18.7148	19.7408	24.1091	21.3807	15.6102	17.8057	15.2556	14.259	11.7361	29.3585	18.2001	16.9723	17.3884	15.6242	19.5197	16.9126	17.0786	25.4503	29.0376	32.2195	26.5358	21.335	29.6542	36.2099	26.0543	47.0332	30.1716	48.9121	46.0746	30.0756	25.8136	26.962	21.1286	38.4117	28.5226	34.7097	19.174	30.4255	24.5927	26.1561	21.609	30.915	21.68	19.0916	23.3917	34.1479	39.4111	46.3818	55.3536	22.7501	20.6449	29.8259	22.7497	18.6044	23.9223	17.3814	16.5078	30.8719	19.6526	21.7451	26.5414	31.3051	27.6303	26.6055	19.4836	Ipo7	-0.47244	0.216907	0.56224	0.0281376	0.29636	0.424325	-0.06494	0.905433	-0.22969	0.763628	0.05136	0.941788	-0.19735	0.754805	-0.00035	0.99958	-0.54966	0.133187	0.14551	0.650726	0.88793	0.000270858	0.08532	0.862005
Ipo8	11.2674	10.8885	7.59004	8.41014	7.59645	9.31192	7.53056	10.9569	11.5529	10.0135	13.3385	9.31559	13.7672	11.8059	11.6144	9.84976	10.0163	13.1387	8.17152	6.96947	9.22615	9.87332	8.95474	14.216	9.97514	7.64263	6.06826	12.3062	12.4178	11.2166	9.93359	8.9762	6.72987	5.08453	11.1541	10.5521	5.48439	5.82371	8.47079	8.01265	6.19375	9.32867	10.7339	5.10499	8.72303	8.30652	8.21308	5.84861	11.6129	6.24882	11.844	6.30442	5.54646	6.23499	8.50231	6.04174	9.11304	13.1563	13.9219	5.24269	7.54894	3.80094	8.81552	8.46869	7.90761	10.5633	10.053	5.44454	7.97516	6.84851	6.84558	9.83774	6.80556	12.0047	10.9678	9.95691	9.01326	9.69051	8.58729	Ipo8	-0.04777	0.967503	-0.15787	0.760916	-0.30099	0.531956	-0.37887	0.380318	-0.29229	0.737661	-0.23376	0.713965	0.09492	0.926899	-0.07152	0.891959	-0.05841	0.954179	-0.58587	0.0387096	-0.80088	0.0189704	-0.33106	0.27865
Ipo9	10.4077	10.1993	14.3498	10.038	12.5589	18.0659	13.488	14.3202	13.3888	11.9751	17.5683	15.166	13.9389	11.7151	14.5463	11.0281	10.8508	9.2465	9.85962	9.73964	14.7741	11.9272	17.9139	12.3613	13.6457	11.5849	12.326	11.0636	16.4645	9.58761	9.29538	12.9917	18.0176	15.6052	23.4064	12.8404	17.0764	13.8486	9.68374	17.3884	12.1587	12.9064	14.6723	19.7125	20.3989	19.0766	20.6513	14.1736	12.6528	11.3596	12.4071	10.4554	9.36563	4.2865	10.801	22.3753	13.1131	14.3141	14.5019	20.8807	17.9587	17.1287	27.9973	18.3762	18.5744	15.5724	18.7551	24.33	16.1375	17.7495	14.5925	19.2066	15.6148	14.5535	15.881	21.2331	18.2681	16.9781	16.7554	Ipo9	-0.1021	0.908009	-0.06263	0.883836	-0.55116	0.0935486	0.30002	0.381808	-0.19014	0.777909	0.16698	0.747049	-0.0635	0.936224	0.68465	0.00164772	-0.29723	0.649896	0.56303	0.00121024	0.65334	0.0116144	0.42739	0.0373556
Ipp	2.13436	2.34177	1.15227	1.85773	0.549162	1.07096	0.401136	0	0.501109	1.77177	3.56148	1.04758	1.50147	3.79583	1.84492	6.55094	3.68631	2.3257	1.87961	1.31845	0.510255	1.14202	0.371433	0.85135	0.171696	9.66875	2.32636	3.83228	1.19694	7.13306	4.09593	0	1.63731	6.80005	0.492251	0	1.00556	0.403705	0.393265	0	1.99735	0.669604	0.182276	0.344447	0.401294	0	0.923595	0.295965	2.36114	2.43244	1.09372	0.839555	0.492413	0	6.54734	0.363974	2.14493	0	6.13778	0	2.32932	0.234566	0	1.07138	2.0749	1.73837	1.08702	0	2.14669	2.20041	1.57462	0.483332	5.51695	4.33921	2.66104	2.09943	2.04389	2.09078	0.712384	Ipp	0.70117	0.887619	-0.08306	0.980355	1.80959	0.427663	1.55478	0.487475	0.73649	0.814431	0.71201	0.740364	0.99707	0.470763	-0.31489	0.844173	0.98213	0.627062	-2.25306	0.0732704	-1.65088	0.295058	-0.21921	0.911447
Ippk	7.79331	6.20088	2.34438	4.12332	3.77094	1.77041	1.37724	3.81912	5.48006	2.97397	2.84669	4.89551	2.673	3.6516	2.61414	3.15101	8.20323	7.41087	6.05502	5.28116	1.45991	6.20818	3.68409	1.94866	3.66795	3.68848	2.12993	3.41123	6.3926	1.62111	2.69892	3.34407	3.74765	2.524	3.38015	2.60743	5.37047	5.08224	1.20019	2.49992	3.51673	4.7257	5.42377	2.36522	2.14322	5.11478	3.99315	0.903248	2.20181	1.85588	1.33515	1.06759	2.25417	4.09241	0	0	3.47759	3.49513	3.05409	3.69802	3.90984	1.6107	2.40474	5.31329	3.95771	6.46582	2.48808	3.15317	3.16652	3.77739	3.9474	8.11288	4.59191	2.89684	2.8279	3.11461	3.6113	5.65569	4.48409	Ippk	0.54974	0.756023	0.52873	0.585853	-0.39879	0.767838	0.68144	0.478387	-0.45153	0.748236	-0.11505	0.946126	-0.00599	0.998196	-0.31478	0.70543	0.43912	0.84681	-0.10064	0.906772	-0.10803	0.890431	0.10168	0.926752
Iqcb1	3.84573	0.772184	1.07653	1.89342	3.07841	1.3341	3.9351	1.43896	2.80904	0.993192	0.316895	3.05851	4.02131	2.15865	4.18604	1.06441	3.87452	4.34568	4.87798	2.77154	0.834256	1.3337	3.47021	2.98273	4.33109	5.26941	5.86835	3.13285	0	4.25376	4.34855	1.11679	2.29455	2.919	1.83959	1.39688	0	0.565757	0.734835	0	0.717722	2.81517	4.59799	1.60904	2.49946	2.87768	2.15723	0.829538	0	1.42035	0	0.261458	0.460048	0.58956	0	9.86151	0	3.13857	0	12.3933	2.8291	0.657447	3.85071	1.2512	3.46165	1.01507	1.01557	1.60881	2.67413	1.79881	0.420322	1.12891	2.0305	2.02701	1.24307	2.50629	1.90955	2.66367	0.831953	Iqcb1	-0.00673	0.998323	-1.1768	0.313831	-3.24779	0.052505	-0.368	0.835609	1.48771	0.216044	-0.11365	0.968027	0.80438	0.649848	-0.40193	0.787914	-0.19455	0.958349	-0.10127	0.916949	0.59279	0.497963	-0.67977	0.495604
Iqcc	4.07015	3.81381	2.84839	2.33789	3.98207	5.47131	3.17313	5.13989	0.990988	2.97826	2.6831	9.19307	4.45393	2.12143	1.95455	2.6755	1.06313	1.89382	2.47807	4.72583	5.67605	2.82305	4.95817	2.31498	4.41407	4.78021	0.69009	3.47357	2.36706	4.35193	0.736371	1.18196	3.88552	1.63553	0.973471	1.90079	3.57945	1.39714	1.74986	0.202491	2.27882	0.993153	0.720935	0.681174	3.96797	7.3453	1.06545	0.877947	2.85351	0	0.432585	1.38358	2.92137	0.935947	0	1.79948	0	2.4158	0	0	0.92129	0.231938	5.99328	1.58906	6.44805	3.22293	7.09393	5.27834	3.1132	5.98332	4.00365	2.62854	2.97553	2.68162	2.25533	2.30656	1.17005	1.69147	2.28931	Iqcc	0.14932	0.942012	-0.98478	0.240217	-0.93072	0.416235	0.00457	0.998405	0.42556	0.865617	0.32102	0.874718	-0.84553	0.417013	0.3574	0.73025	-0.49504	0.866136	-0.39394	0.757792	-1.42742	0.253125	-0.90417	0.397374
Iqce	4.74089	4.01592	3.82582	3.20032	7.73816	6.24445	7.99125	6.08046	4.78853	3.87399	6.01551	6.1081	4.71775	5.85384	4.41812	4.1518	2.1643	1.52887	2.84134	8.0078	4.64866	6.17322	8.12143	3.51614	8.34254	4.43697	5.99091	3.18104	0.290792	4.71951	5.78961	2.22645	1.59111	0.714397	0.398634	8.51018	2.24752	0.980784	6.01914	2.68659	2.68753	3.00953	2.03703	2.84518	5.13461	4.40178	3.29095	0	0.637366	0.443213	1.91314	0.679888	2.0337	2.91284	4.09024	2.29908	3.90825	0.74195	2.33397	1.36345	2.03724	0	0	7.02776	5.83302	3.90655	3.59157	4.09981	8.55308	5.88038	8.41603	7.9848	11.2099	4.21677	5.77221	5.0438	3.81563	3.04767	4.93251	Iqce	-0.17957	0.86758	-0.72722	0.294528	-1.76848	0.00240932	-0.03141	0.97342	0.05599	0.974019	0.36814	0.687861	-0.51813	0.588589	0.35386	0.534805	-0.57601	0.735426	-0.40902	0.410742	-2.6387	0.0835971	-0.26155	0.693634
Iqcg	3.92899	4.05721	6.76739	4.08594	3.3697	2.72248	5.06346	4.96163	4.39263	4.10019	5.17348	2.27276	4.21171	4.77404	4.71306	5.2431	4.60468	4.46108	3.6248	3.0338	3.48879	2.85306	1.7582	8.2837	3.16062	3.39019	7.21895	4.61906	2.20336	4.47003	2.3501	3.45783	6.80303	7.92626	4.31499	2.0221	1.79817	6.68835	1.55128	2.36955	2.66667	4.1381	4.60167	3.35149	3.37697	3.62115	2.91459	13.5427	4.0015	5.4372	10.5844	1.03032	4.9207	2.1573	2.95163	3.82864	3.38437	5.13996	10.667	3.62257	3.06277	8.88264	11.3489	3.94445	3.58568	2.05717	4.11636	5.70576	2.86026	1.01264	3.19437	5.59259	8.9687	3.56595	5.19841	5.03022	5.26176	5.49822	3.55944	Iqcg	NA	NA	NA	NA	NA	NA	NA	NA	NA	NA	1.41206	0.818727	-1.20114	0.793316	-0.49675	0.875827	-4.39618	0.443097	1.24885	0.403887	0.30932	0.89531	0.1021	0.975402
Iqgap1	72.5743	58.4782	77.5473	82.7288	40.7255	40.1732	38.6762	49.8139	74.7564	68.4842	76.194	36.9719	36.9622	41.9418	37.6243	57.3417	74.9302	60.1637	87.5774	48.856	46.2966	45.2764	48.3734	60.5219	63.9441	53.1046	65.6162	33.227	46.6788	26.776	42.1172	93.4058	87.8383	89.3402	85.619	41.0648	43.9904	44.2687	49.3491	65.5407	51.3394	53.7687	57.917	55.9124	49.5866	49.8	59.4995	121.895	94.7613	130.915	139.26	50.2597	68.735	64.7471	56.801	66.6247	64.2798	76.3822	65.4381	73.0532	66.8393	106.599	100.831	87.4187	80.0646	75.2985	86.7235	28.1504	26.6907	30.2401	26.2204	68.2326	62.8398	55.887	65.7833	48.1376	38.3913	43.107	49.9253	Iqgap1	0.13107	0.705467	0.15643	0.421392	0.54751	0.0070782	-0.60549	8.85616e-06	-0.26882	0.377064	-0.23265	0.260569	-0.04098	0.953921	0.19772	0.27787	-0.0513	0.948484	0.51896	3.95755e-05	1.22395	6.12886e-11	0.24179	0.137337
Iqgap2	3.58093	2.47723	7.96444	5.8263	1.1421	0.393051	1.4722	1.34249	4.90428	5.33207	7.28235	5.3345	2.02051	2.11993	2.17639	2.19518	1.91661	3.36398	5.82524	1.27019	1.54496	0.681085	0.340797	2.96829	2.52054	1.57711	2.81752	2.40273	3.51429	1.28109	3.68977	2.77846	4.26643	2.42822	3.6132	1.33263	0.295238	1.33347	0.64949	3.3821	0.733044	1.966	2.0069	1.32735	1.27641	0.930941	2.14679	1.30346	4.33279	6.47225	5.69991	4.21102	4.60834	11.4639	5.83567	3.60669	5.51043	3.58666	5.1908	5.71102	5.30025	3.87394	2.75838	1.37622	3.9163	2.55198	2.55324	3.91828	2.6787	3.5331	3.0546	9.66757	13.6211	7.16635	8.37104	2.48274	3.82957	3.97617	2.6145	Iqgap2	-0.21122	0.944171	-0.17292	0.904945	2.61294	5.23147e-06	1.56956	0.00471288	-1.31553	0.0141176	0.63967	0.215214	-0.64677	0.561599	-1.04433	0.0758048	-0.13081	0.957391	-1.02115	0.102481	0.6595	0.242444	0.17431	0.865547
Iqsec1	45.6678	39.2024	45.0687	36.4744	27.7245	25.0404	26.7322	30.7435	37.4499	26.1931	42.9592	48.2752	51.2749	50.364	50.6596	45.6814	40.9911	42.0395	40.0493	30.7968	29.2024	33.0779	32.3446	27.8465	28.1897	28.5459	32.0102	51.8639	72.7863	67.5585	66.5578	28.9459	24.0937	20.4795	23.5552	22.4597	25.3544	28.9364	22.9731	20.0044	21.924	20.2001	22.8057	41.872	46.8453	47.6023	41.204	22.8811	44.267	18.1637	23.2555	16.3057	16.4523	11.6354	18.3147	29.325	30.3086	20.7305	25.8655	3.58849	17.0278	7.47217	5.58607	34.566	33.2008	36.1471	33.5344	32.7424	25.8412	30.7085	29.6924	30.2807	31.4889	30.1799	24.3499	42.3403	49.73	49.7868	41.8127	Iqsec1	0.21912	0.461005	-0.06981	0.811351	-0.68015	0.00139023	0.09527	0.751874	-0.26015	0.566645	-0.2819	0.400824	0.02674	0.959429	-0.29272	0.0554323	0.29429	0.271963	-0.21731	0.113423	-2.50741	1.6639e-12	-0.18528	0.302233
Iqsec2	10.2704	15.79	10.2883	9.43692	12.3878	13.9459	9.18371	8.56836	21.1193	18.3719	12.6656	11.9175	10.0201	10.6996	9.8735	15.4071	12.8281	12.2825	11.979	12.4534	7.13355	11.103	14.4452	15.4926	14.4124	8.68536	10.1176	7.68143	13.4285	12.108	8.55161	3.07398	5.23555	3.97744	4.51118	8.93774	3.63766	6.03659	8.35441	6.81594	4.90324	8.40486	6.12513	2.19084	3.13817	5.38197	1.85163	10.0401	10.6237	3.81313	9.81631	10.5656	9.98992	16.9216	9.19722	21.0412	14.8097	17.9639	17.7835	6.67498	7.6192	4.06349	12.3841	13.8032	14.7686	12.9817	15.3162	10.0584	8.14169	8.49807	11.0485	13.172	13.6738	15.3493	12.5301	9.18489	7.08067	9.50622	6.24324	Iqsec2	0.01248	0.994133	-0.55299	0.184964	0.20897	0.669091	-0.07837	0.898616	-0.52379	0.327689	-0.36509	0.351958	0.22317	0.718256	0.31669	0.305619	-0.02063	0.990528	-1.7764	1.15181e-08	-0.42351	0.298626	-0.39696	0.225577
Irak1	14.903	12.6288	12.7116	16.2293	14.9219	18.8285	14.3481	18.5753	26.0341	25.7205	25.6262	9.18938	17.4162	22.4309	15.7314	14.9307	12.7243	17.9822	13.5411	12.5619	15.8385	10.8818	11.9391	24.5046	30.9272	26.1337	28.6516	15.6146	28.0572	16.3446	17.8959	17.5515	12.1656	10.4546	18.3104	12.4391	23.7726	12.9389	17.4377	32.7874	20.3711	22.5065	21.8901	15.7603	13.641	12.6739	15.0543	12.9265	23.3388	12.9293	19.1028	16.383	14.7007	27.1836	41.0429	42.6088	28.6733	22.0951	36.5175	23.5854	21.0983	17.1181	12.0571	20.0471	19.9522	12.3609	20.911	12.9407	14.6221	15.6463	10.0629	27.5038	33.1678	26.2558	25.7817	10.8886	18.1203	17.5435	15.9896	Irak1	-0.33321	0.509558	-0.0717	0.882639	0.42872	0.329223	-0.26973	0.54019	0.04936	0.955128	0.08397	0.874417	0.1734	0.83528	0.44388	0.189158	0.24221	0.792894	-0.18645	0.636436	0.17962	0.658652	-0.0531	0.937959
Irak1bp1	0	0.638726	0	0	1.48542	2.48303	3.81507	3.2311	0.968153	1.38765	0.786374	0	0.348095	0.382598	0	0	0	0.158544	0	3.68793	3.56815	5.13013	5.1948	3.70099	4.99469	0.933962	2.96651	0	0	0	0.215778	0	0.379573	1.27829	1.7119	3.5847	3.37524	1.58091	2.64008	0	2.84979	4.49517	3.67094	0	0.465172	0	0	0.34296	0	0	0	0.97318	3.42498	3.88321	1.08385	0.814472	1.55402	0	1.19432	0.887042	0	0	0	0.62093	0	3.5267	0.503998	3.19396	3.52271	3.69293	5.79005	1.08156	0.775178	3.03435	2.55293	0.270393	0.24934	0	0.199264	Irak1bp1	0.66547	0.660222	0.09112	0.950526	-0.19937	0.909911	0.57368	0.631284	1.6212	0.326926	0.92729	0.699658	NA	NA	1.78437	0.517699	NA	NA	NA	NA	NA	NA	NA	NA
Irak2	11.5141	14.054	14.5041	10.0895	5.09346	5.46356	8.37116	5.35694	2.87726	2.08954	3.05901	8.5017	5.87727	4.5921	8.74764	10.0008	11.9055	13.5455	11.3394	7.64302	11.1654	7.18754	4.65892	6.76869	9.09982	7.2952	12.7498	1.90415	19.8242	8.84414	4.64976	37.5659	49.5714	73.2977	62.9401	17.1237	11.9913	10.5025	9.88915	5.29111	8.42048	4.64532	8.72524	16.2019	10.7519	7.68256	11.5237	53.1372	49.1195	79.4623	56.8073	12.6758	6.49053	9.84994	3.89316	1.26248	3.72004	7.20346	6.47961	9.63313	5.55918	14.4521	29.233	16.1233	18.0243	8.63751	15.6339	4.56332	5.49908	5.53361	5.30583	0.502937	0.115964	3.01028	0.988961	7.10888	5.27388	5.03694	4.71952	Irak2	0.19317	0.897245	1.02311	0.00449524	0.33759	0.651347	-0.35445	0.598343	1.79029	0.000442139	-1.26239	0.449205	-0.16829	0.829065	0.06726	0.911726	0.27746	0.905304	0.81134	0.0336563	1.12268	0.0370653	-0.29289	0.673118
Irak3	10.2231	14.0523	10.4119	14.2163	9.79391	12.4786	10.3017	5.90565	18.8271	26.7953	23.2289	6.53897	6.35521	2.82557	3.85433	11.1752	16.6548	9.85693	13.4086	12.9325	12.922	7.53582	13.7784	46.3088	29.7633	19.5427	14.4382	6.49287	5.76358	7.03731	5.97666	61.3967	74.2855	102.132	94.4614	100.565	70.8729	81.7897	61.7197	153.392	100.397	148.557	125.48	18.5517	13.5502	13.7006	13.946	14.9904	13.1007	29.7159	34.486	34.9367	18.9687	67.9745	26.6896	91.1368	48.9641	71.4587	52.7326	4.00357	5.31735	6.69331	10.0314	4.01254	6.23788	3.25528	5.8934	3.31672	3.87952	4.90534	5.77691	15.5158	26.5953	15.6708	20.339	4.57622	4.29742	1.76268	6.73358	Irak3	0.25221	0.812641	3.09009	6.63958e-45	1.99654	3.41792e-06	-1.13074	0.0100375	0.24167	0.820978	-0.27316	0.633361	0.06664	0.956773	-1.3241	0.000550714	0.37729	0.796452	1.62472	1.55575e-06	0.56404	0.31651	-0.10476	0.934318
Irak4	7.08914	8.36838	11.2346	9.11977	7.00182	5.48868	3.4598	7.50841	7.39135	9.70044	9.53967	17.6778	12.9877	10.3973	11.0695	12.6034	12.4413	15.3906	8.14498	7.53989	5.35768	6.85211	5.15364	7.66215	10.5593	6.2444	8.54939	11.9759	7.18165	23.448	11.0311	5.08026	9.08707	5.37571	9.47583	2.7233	5.58085	6.05558	4.86665	3.07178	6.91392	2.51102	6.83536	5.68337	5.41746	8.01738	9.00505	8.21303	6.09962	6.15712	6.39824	2.93844	8.12481	3.78621	0	3.82173	8.24456	7.10049	6.80493	8.99224	12.5783	8.26845	8.72811	7.4327	8.11434	8.14862	9.45705	5.42425	5.5814	4.74463	4.21773	4.34999	7.89926	6.50882	6.20117	11.7218	12.9088	9.12338	6.94575	Irak4	-0.08687	0.950962	-0.55965	0.331015	-0.87869	0.321975	-0.43576	0.479458	-0.04283	0.977137	-0.46602	0.54271	0.38893	0.537536	-0.22566	0.658152	-5e-05	0.99998	-0.94572	0.00491224	-0.48754	0.216362	-0.3221	0.515561
Ireb2	10.3408	7.73597	9.24433	9.60758	9.4791	10.9353	8.9232	8.77593	8.58873	5.94421	10.5756	12.2246	11.3888	8.66644	7.54482	10.5424	11.3704	8.98	7.76828	9.85637	7.44297	6.81951	11.5133	3.49269	6.51166	8.32504	8.1442	10.1902	2.50981	7.25017	7.26463	13.0773	6.9858	8.24356	9.69348	7.63328	6.89389	8.31787	10.0388	7.91597	9.749	7.20344	8.70764	9.6719	9.02427	10.5055	10.1603	8.95814	8.61037	8.87037	7.9769	10.1033	8.08055	13.3469	11.597	4.64556	5.182	7.23899	9.9262	8.93058	11.6372	11.4622	11.0517	12.014	11.62	11.3315	12.1299	13.4382	11.064	11.8357	17.3905	12.1617	10.7909	12.8568	14.4174	12.76	13.8869	12.2684	9.80687	Ireb2	-0.13319	0.878005	-0.09506	0.825439	0.21677	0.622063	0.56363	0.0317513	-0.31142	0.742003	0.58773	0.150177	0.09188	0.914539	0.34945	0.186596	-0.56	0.554644	0.01543	0.972591	0.17253	0.646694	0.3275	0.361239
Irf1	110.7	99.7879	57.7354	76.461	108.614	61.3165	58.1942	121.347	51.9814	40.5836	39.1614	142.714	114.693	78.8799	132.901	79.9134	78.5277	108.593	72.979	57.3871	55.392	106.245	101.608	33.9695	57.2043	83.9999	78.756	65.3287	104.696	114.079	89.8009	102.232	90.897	139.282	163.762	73.979	88.2393	102.284	116.57	31.2873	65.4063	40.3477	75.9618	60.4028	79.8608	119.094	110.693	668.435	474.771	683.931	722.466	429.946	275.312	458.752	410.024	306.931	192.814	222.364	200.121	704.691	419.083	510.949	701.866	64.559	56.775	59.5231	69.7679	62.5745	51.2892	67.0092	80.2977	21.2077	19.3745	24.5182	25.0796	61.5761	44.0708	43.6457	47.9768	Irf1	-0.14318	0.933377	0.0777	0.856459	2.01275	6.56693e-15	-0.41754	0.202414	0.61971	0.215741	-0.87847	0.000605085	0.02255	0.984936	-0.54352	0.0532498	-0.23843	0.648691	-0.3689	0.14026	2.25962	8.53631e-27	-1.16334	4.98721e-13
Irf2	28.7281	27.8367	23.5797	30.0961	9.98927	15.3716	30.6118	23.3102	17.091	14.3518	25.7398	14.0683	17.8379	20.2636	26.6301	22.1	32.6102	26.8291	28.3137	14.3334	22.9501	18.8664	30.2453	20.144	20.642	21.7553	27.9686	15.2489	28.8314	18.505	14.4459	22.423	15.7755	47.1684	31.0594	23.1294	28.637	35.1107	27.4962	29.684	31.7031	26.4061	23.002	12.1883	14.485	36.3046	14.1752	175.64	134.888	207.145	230.343	127.422	96.3577	149.311	170.669	103.345	72.9269	105.462	95.3393	131.812	88.1835	112.402	136.645	22.6096	28.5596	23.3452	23.7274	12.627	13.0568	10.0845	13.4261	10.0969	23.5203	17.5743	13.3706	19.5916	22.4721	16.6927	18.9819	Irf2	0.09445	0.946372	0.61128	0.130425	2.79643	4.92852e-20	-0.68709	0.142175	0.2555	0.759728	-0.25612	0.754005	-0.01337	0.990572	-0.15035	0.685402	-0.06965	0.962749	-0.01397	0.98401	2.58043	1.79314e-27	-0.01503	0.980577
Irf2bp1	12.6815	10.2693	8.59014	14.1807	11.4919	13.1666	10.2305	16.0145	10.2242	8.62029	9.18296	8.63173	14.846	19.556	13.547	12.9636	8.07566	15.8887	8.19443	12.5449	12.9134	13.5547	23.1724	10.8564	13.3388	12.0134	9.67557	15.5379	6.34015	21.3184	14.1718	5.9409	9.63641	6.34579	5.7943	11.2301	12.3099	13.6225	11.1099	9.32073	4.46104	8.67013	10.8709	3.78419	10.1821	11.2323	7.97255	6.27086	9.05849	5.01066	5.66463	17.7884	18.3546	21.7886	13.2118	12.8531	10.7304	10.7845	9.21424	10.0093	7.85998	9.20361	6.659	11.9807	16.3988	10.7428	9.89504	19.729	13.589	17.2674	10.7679	11.5683	20.3348	15.1103	9.47153	9.51886	14.7729	8.80014	14.1156	Irf2bp1	0.21817	0.815222	0.0228	0.969877	0.53897	0.214237	0.29336	0.581545	0.25757	0.777583	0.51905	0.435912	0.01456	0.993747	0.14548	0.817612	0.0245	0.992832	-0.72724	0.122567	-0.73276	0.0944685	-0.24085	0.720877
Irf2bp2	37.2795	41.8635	45.9727	42.7974	66.6722	66.5968	70.7067	63.1	55.918	48.378	55.902	64.2854	59.9984	66.0512	56.623	45.6104	32.9625	36.843	43.1594	61.5671	53.4396	58.334	67.0341	50.2536	55.5512	38.4253	37.5253	57.561	53.4446	42.7881	51.7935	50.393	48.8404	56.2833	49.4059	68.8071	89.7984	70.3102	76.95	41.3628	62.9998	48.2133	41.5037	31.726	40.9022	39.0524	42.8948	51.8919	32.3826	68.3794	62.5913	58.2259	48.2326	59.8931	42.4196	38.8001	32.4676	28.4149	24.0807	22.5423	29.9496	28.9532	45.9093	50.0924	44.4869	39.0132	39.744	63.6039	62.1615	63.2712	51.64	63.7269	45.5702	47.9303	44.4346	37.573	57.9408	46.1222	48.8788	Irf2bp2	-0.17901	0.555228	0.27713	0.0938361	-0.3558	0.1426	-0.14319	0.513648	-0.22027	0.652192	-0.05984	0.905259	-0.10599	0.838045	0.03564	0.909071	-0.27757	0.309492	-0.66602	4.87392e-06	-0.95246	9.74487e-05	-0.3863	0.0226309
Irf3	12.4008	21.6302	21.2287	13.3008	18.0616	23.5622	19.4461	21.9291	9.48496	17.368	7.90531	6.0676	13.9973	16.6916	17.678	16.8813	14.6857	14.1239	17.2654	15.9835	21.2532	21.5545	30.323	15.8747	13.2576	18.2053	10.9171	19.7063	7.17721	22.1576	24.4936	16.6208	10.8038	7.23494	16.4268	12.8558	11.3252	15.9543	6.8498	9.01391	9.92703	18.5518	10.8348	12.6514	9.14359	6.23518	10.3384	4.93828	21.0662	11.2645	9.80886	9.39696	6.41881	29.942	11.7048	6.45261	7.2696	11.7837	12.155	5.58654	9.71641	12.7199	10.1133	8.65887	21.1741	15.4091	15.7955	18.4962	12.6675	13.3042	15.8025	23.4377	14.1216	16.5899	11.6093	19.3304	17.5876	16.5384	16.7836	Irf3	0.07905	0.946372	-0.69424	0.0579689	-0.47718	0.518283	-0.40501	0.372894	0.48782	0.615265	0.56152	0.478883	-0.10403	0.930115	-0.16736	0.811467	0.32027	0.84681	-0.46226	0.415772	-0.53558	0.347205	0.38954	0.516859
Irf4	2.41329	1.68213	9.55425	8.17289	0.0827906	0.40364	0.272135	0	2.34193	2.24371	5.0624	0	0.181086	0.223925	0.178802	0.837319	0.0694675	0.556863	7.55644	0	0.173081	0.129126	0.671959	15.883	6.44524	68.2663	30.1968	0	0	0.205921	0.0842038	2.79325	2.44369	5.23664	4.8237	1.25583	0.636703	2.92137	0.177864	0.463096	0.694886	2.64989	1.81365	0.623137	0	0	0	6.55901	1.18654	2.88784	1.18718	0	1.00217	0.713502	0	5.43233	1.81893	0.138123	3.13804	0	0.105349	0	0.109653	1.21139	5.02727	2.45694	2.2615	0	0.388357	0	0	0	4.61229	1.59454	0.558777	0.158253	0.681136	0	0.402741	Irf4	NA	NA	3.72288	0.0409671	NA	NA	0.22907	0.977216	3.22689	0.00307777	-0.98339	0.569826	-1.34176	0.700381	-1.06236	0.135094	NA	NA	0.00521	0.999399	NA	NA	0.98838	0.760369
Irf5	2.30438	3.5136	3.26563	6.85988	1.03759	2.69797	4.54742	0.727519	1.89359	2.34331	3.04408	0.865933	0.189135	0	0.373475	0.538155	0.580416	4.13567	9.49303	0.159388	0.986959	3.37144	4.2107	4.02133	2.75741	29.0692	11.7377	0.301706	0	0	0.703538	6.02264	4.02156	3.2988	4.80528	5.24628	3.22983	3.89954	2.41486	1.74116	3.7738	1.58145	1.89417	0	0.129344	0.855823	0	76.7445	26.3873	45.2983	68.3142	32.0378	26.4304	44.7072	36.3022	10.5602	4.81247	12.6943	13.6135	53.5365	31.0873	45.7546	56.1172	0.506079	0.840061	0.205292	0	1.13873	2.21436	0.519699	0.212519	1.8264	1.26348	1.28102	2.24452	0.330552	1.0402	0.359138	0	Irf5	-0.11887	0.981041	0.79194	0.459059	4.01244	9.40163e-17	-1.05969	0.535745	2.29368	0.0186533	-0.58796	0.754189	-0.3385	0.919071	-3.3803	0.000708179	-0.38069	0.973305	-0.62848	0.877913	7.16014	2.35316e-40	-0.98261	0.838934
Irf7	32.1548	30.1365	26.2672	26.6845	16.9953	14.9913	10.8381	15.4923	6.17237	8.2872	8.96472	10.5222	15.261	7.80605	11.1104	23.8756	23.6191	53.0081	29.4194	13.0264	14.3774	47.6737	28.9528	10.4834	18.9562	43.243	22.8853	5.17942	11.4841	23.6871	12.9521	34.8222	63.9934	72.7057	70.489	41.1248	65.0099	58.3844	55.7424	28.0464	64.4719	18.8989	38.5457	17.5494	41.7504	24.5648	62.085	575.919	452.504	998.698	712.225	491.583	461.372	547.43	546.261	180.515	277.659	294.175	278.113	497.807	439.284	742.224	803.553	4.82665	9.06674	20.588	17.7082	4.55119	3.26111	10.2261	9.22629	2.60848	7.99983	7.72788	2.62155	6.15484	7.09579	5.24299	6.83501	Irf7	0.66086	0.327383	1.90239	1.0681e-15	5.08191	1.4085e-195	-0.83284	0.170965	1.54211	0.00557724	-0.50288	0.65643	0.20995	0.836488	-1.18784	0.00581518	0.22076	0.910904	1.66868	7.69659e-06	5.79386	8.2999e-139	-0.66261	0.220572
Irf8	4.1119	3.40572	13.0931	5.69381	2.88004	1.73847	4.05719	4.0387	3.50404	4.51322	8.89424	59.4523	42.6714	53.1677	59.5343	10.4561	9.20598	16.0918	11.2657	1.8521	14.3357	8.98384	15.0271	0.956752	9.00446	7.64631	8.19173	47.0153	32.7315	46.2778	52.3072	11.9409	17.6642	28.64	20.8985	18.0828	17.1768	14.0643	18.4147	9.35899	7.48213	8.65381	8.05716	51.8702	45.3983	54.9761	53.627	78.9388	49.728	77.9074	59.6535	44.4492	35.2316	41.3677	31.534	9.2715	3.61572	4.5761	12.5958	290.887	220.062	262.552	306.795	3.81274	3.22008	4.72118	4.56063	2.58023	1.82275	1.03035	0.84265	1.08634	0	0.812738	0.498415	31.8949	31.2706	23.9235	29.755	Irf8	1.62799	0.0182616	2.44431	1.79279e-11	3.56955	1.11142e-24	-1.05073	0.294368	0.27376	0.893472	-3.35103	0.0004098	0.87318	0.269374	-0.66174	0.380589	-0.27262	0.547349	-0.0329	0.912682	2.34918	1.52039e-40	-0.879	2.59255e-07
Irf9	29.7464	35.6186	19.6171	26.922	15.2813	14.7453	16.9299	25.9312	10.2393	17.5347	15.6374	22.7274	19.5986	23.0814	29.2376	21.7586	14.9754	36.4293	19.2566	16.0898	20.3395	32.8098	20.2449	26.3586	11.0954	19.128	18.8272	21.1181	33.5419	29.3998	24.8192	20.7949	25.7808	28.5352	41.929	23.1697	30.1584	19.2482	22.8738	14.6876	20.8639	12.4574	19.2672	31.8343	29.7901	32.9522	29.0868	93.216	71.8606	121.907	111.809	73.4208	39.6171	87.5348	116.855	77.6925	57.6246	99.6249	51.0039	78.0985	71.6373	88.3458	66.491	15.8371	21.2269	22.5894	19.4608	13.5954	14.0411	11.5548	7.39163	6.99067	4.98714	16.4255	11.1727	13.3864	15.459	19.5872	18.9885	Irf9	0.20073	0.835673	0.44051	0.213165	2.05779	2.83391e-11	-0.63969	0.120265	0.44564	0.562722	-0.40207	0.616796	-0.30934	0.732018	-0.52397	0.0963158	0.08449	0.939054	0.27458	0.317319	1.57604	3.78876e-13	-0.58356	0.0430623
Irg1	9.85665	4.39664	5.81521	22.3907	3.59544	2.6294	1.47729	1.41804	8.47548	5.36501	10.132	0.214332	1.06495	0.405193	1.94126	3.72956	3.64535	7.16549	12.477	4.99042	14.3024	5.95819	7.75144	4.5288	6.18264	2.41781	6.47319	1.17612	0	0.621026	1.37131	26.0872	14.7396	38.8054	23.7684	6.11809	0.658353	7.59896	4.02306	3.3519	0.50296	0.547999	7.45867	0.845678	0.985247	2.52075	1.13379	305.192	86.7407	130.141	138.56	14.6578	24.3807	32.0189	6.12376	19.6597	9.87408	15.9958	20.7477	362.844	207.406	237.271	247.823	0.219203	1.94067	0	0	0	0	0	0	0	0	0	0	0	0	0	0	Irg1	1.63622	0.00712352	1.05592	0.101378	3.01043	6.06557e-12	-6.57691	4.13812e-06	-0.68089	0.477792	-8.23672	4.95478e-10	-0.50075	0.793439	-4.07638	0.00450214	-0.18607	0.978557	0.72662	0.625062	8.21996	9.36116e-51	-5.38133	0.0111285
Irgm1	34.7982	24.8917	23.9265	29.2326	12.7089	13.9201	16.4046	19.7748	8.73734	5.05515	4.35492	39.603	32.1771	27.9386	37.4737	33.9958	15.3382	60.5011	27.4101	14.2633	16.9848	32.0406	25.4343	24.2904	11.4304	57.2166	25.0013	24.7537	27.036	56.4365	35.5903	52.4845	51.3867	79.8789	67.8829	23.564	54.7027	46.6494	67.136	23.5662	41.0604	37.573	30.6838	35.5433	53.9402	67.0308	64.8544	639.521	399.214	715.125	635.553	409.08	244.927	437.809	399.41	414.007	190.99	386.589	302.782	589.793	409.169	544.328	594.438	25.2188	23.6801	22.3194	29.5671	9.98998	15.3802	8.89402	11.5525	2.52822	13.0378	2.57927	8.1347	27.3988	19.6431	16.4498	24.0518	Irgm1	0.47255	0.478325	1.64968	1.1381e-07	4.54616	8.58173e-96	-0.51007	0.267863	2.31983	4.20708e-05	0.16922	0.926091	0.3605	0.725597	-0.15885	0.678515	0.02	0.99203	0.73654	0.0019607	3.96705	3.0246e-118	-0.67456	0.00569811
Irgm2	19.7562	21.421	16.4367	23.4122	21.9562	18.2893	22.3644	24.3684	9.46374	7.36853	5.00877	31.2547	19.7286	16.5124	22.4781	33.6477	20.7373	55.5761	33.1059	15.0988	24.0655	46.9786	30.7828	18.6012	13.1428	49.0495	26.6413	25.8894	17.3144	51.7748	30.5227	19.2128	22.8951	52.6172	35.0101	30.5111	35.7589	45.2586	38.5179	35.0543	33.8009	38.6439	30.8717	15.6745	25.4772	26.3185	27.6484	388.35	213.787	376.424	432.315	285.23	198.851	369.125	300.482	309.544	172.106	318.814	278.745	243.55	179.987	276.681	326.749	4.84317	9.64755	15.5856	10.6139	4.25537	9.5747	6.79706	7.99933	5.53508	9.97572	4.08653	8.47772	6.67846	9.40148	4.81159	7.94347	Irgm2	0.38349	0.557606	0.85752	4.99889e-05	3.74519	2.54661e-76	-1.60257	5.33327e-09	1.90176	0.000143602	-0.02572	0.985268	0.90081	0.0213221	-0.89128	0.0200031	0.46327	0.573274	0.10894	0.797296	3.54774	4.36997e-54	-1.62442	1.87027e-09
Irgq	3.47997	3.71604	4.84859	2.97887	10.3195	7.65483	5.13315	7.05798	8.31886	3.37024	6.97989	3.71364	3.70424	5.93613	3.69169	5.12236	4.62158	4.30563	3.75595	7.69482	4.41182	6.36888	2.37653	3.38608	4.39422	7.33814	7.32167	4.19711	3.82918	5.2489	3.9922	4.82319	2.43495	4.76719	4.25615	10.2681	6.53817	9.14527	5.71249	6.72842	7.7581	5.73171	8.19528	7.32635	5.82911	5.51433	6.1756	2.86609	1.17954	2.62895	2.95046	5.22652	4.76846	3.60104	7.11672	4.78349	5.37825	5.06988	6.82977	4.23488	1.69176	3.56951	2.09628	7.31816	7.02232	5.18552	2.93239	11.6133	5.59303	7.13453	5.44586	10.9491	7.40092	7.22224	8.15146	4.27588	5.0598	3.74697	3.88048	Irgq	-0.58503	0.439699	0.12757	0.816483	-0.57915	0.26287	-0.05211	0.956365	-0.15417	0.911875	0.41345	0.534767	0.26657	0.765847	0.62152	0.206458	0.00418	0.999229	0.58693	0.100073	-0.50244	0.357093	0.02663	0.973277
Irs1	0.810507	1.08259	0.488296	1.3663	33.0037	32.5528	24.293	34.889	24.9034	15.112	11.0547	0.181608	0.323922	0.381476	0.791975	1.18505	0.568052	1.23327	0.868933	34.4374	41.3688	46.7564	49.1524	24.8936	25.5187	19.245	24.5744	0.295274	0	0.561288	0.688555	0.0921009	1.55168	1.147	1.32746	11.5035	14.2248	17.5899	12.4536	8.75707	6.96075	5.03025	7.7524	0	0.278273	0	0.213486	0.47888	0.121283	0.351407	0.910113	18.3064	13.9429	12.4712	7.35079	10.3482	16.3612	12.0712	9.99279	0	0	0	0	2.04308	1.95269	2.15978	1.65832	44.5795	43.9965	43.0418	45.652	12.9038	11.6702	16.2987	13.5759	0.593116	0.174056	0.263605	0.123499	Irs1	0.44929	0.0347775	-1.02791	5.09032e-09	-1.16921	1.23479e-05	0.53269	9.1103e-05	0.46735	0.347575	-0.34227	0.470828	0.10584	0.964625	1.06172	0.0623953	-0.10888	0.985911	-1.70789	0.267506	-5.31665	0.00304041	-0.44271	0.826555
Irs2	5.55334	3.85421	4.25811	5.08195	20.0039	14.1345	11.6471	15.9569	28.3061	17.2104	21.0399	0.553032	1.16255	0.261376	1.1131	3.08244	1.94606	3.53888	9.92277	20.968	21.6171	19.3678	36.7661	38.5396	35.8938	62.5276	43.5985	0.505781	2.52754	0.801203	2.2606	3.26041	6.56916	5.14223	5.89032	31.9108	43.5298	27.0666	44.1173	42.3789	50.1262	43.8334	46.1887	0.636436	1.05925	0.478249	1.70653	1.56245	7.34042	4.65495	6.12034	10.3417	15.9871	20.6543	10.3693	16.7169	20.9483	32.4061	15.215	0	3.07422	1.36214	1.02394	3.6764	3.75557	3.90029	2.63973	27.9991	22.2877	24.6847	26.7193	21.3058	19.0635	21.4757	14.5498	0.18472	0.397527	0.602048	1.78638	Irs2	0.59853	0.12065	1.29747	2.9002e-08	-0.11471	0.854533	0.67919	0.004865	1.00971	0.00251779	-0.30388	0.510892	-0.10815	0.962742	-0.34145	0.587084	0.40433	0.898977	0.38702	0.733784	0.29446	0.834257	-0.61367	0.72918
Irx2	0.655499	0.829191	0.165144	0.290457	0.787065	0.153492	0.344948	0.496668	1.43639	0	0.145839	1.68907	3.35699	3.83181	1.47318	4.28623	2.64163	3.99986	2.51429	1.9841	0.548477	0.491026	0.638811	0.549074	2.06704	1.15478	0.600151	9.61183	6.69033	15.9221	12.0075	0	0.281593	0.158042	0.7055	0	1.21059	0.347157	0.16909	0.528301	0	1.29557	0.626977	1.0367	3.91094	0.779024	1.58845	0	1.12801	1.30733	0.752413	2.40652	0	0	0	0	0.23056	0	0.917921	37.9504	11.2171	18.1539	24.6015	0	0	0	0	0.888468	0.246133	1.41914	0.386873	0	0	0	0	1.70506	5.5503	0.653787	0.459449	Irx2	1.02063	0.777398	0.62777	0.807444	0.54813	0.880346	0.70576	0.804414	1.05937	0.778859	-4.21731	0.451486	2.87646	0.000951092	-3.86575	0.213903	2.28193	7.06845e-05	-0.02411	0.986908	3.25106	6.56023e-13	-0.21104	0.919073
Irx3	21.0308	14.4077	19.567	25.4302	21.6219	30.0486	32.0094	28.6425	3.61373	1.91626	1.52838	20.7803	10.9207	8.4809	12.1197	21.8291	11.7717	17.2693	20.5255	38.933	33.1995	23.9408	33.4892	25.7146	18.8862	15.2544	22.8637	5.3271	16.9963	3.69363	7.38627	11.1361	16.5345	12.0961	13.3145	21.1833	29.0135	13.6501	23.9349	7.56953	7.20315	3.16908	5.58711	5.27879	5.54806	3.59264	6.80013	45.3662	10.8797	19.1908	26.6262	26.9973	19.3135	19.0583	10.0903	1.63118	6.28415	4.13047	2.16555	64.1735	40.955	49.9137	53.7769	24.3909	15.9022	8.42373	23.5219	18.1659	27.6144	29.0162	39.145	0.651775	2.56258	1.21904	2.05604	11.6733	12.3025	16.9665	9.7954	Irx3	0.20265	0.774478	-0.26255	0.539784	-0.47764	0.305744	0.04384	0.953768	3.13343	1.01408e-11	-0.65277	0.753086	-0.1243	0.911071	-0.12842	0.859006	-0.6853	0.615729	-1.27345	0.00365799	2.05172	8.18115e-11	-0.04906	0.958944
Irx5	1.61248	0.607068	4.23169	3.42366	14.3596	10.8554	7.77833	11.0298	5.00567	5.1534	1.4948	4.27041	0	2.76379	1.50996	2.25939	1.48917	1.68812	0.368152	6.97248	6.8585	7.67511	12.4405	9.75492	3.93464	3.0774	6.35641	0.422221	6.32989	0.267535	0.656391	0.175597	0.865874	2.42982	2.45859	6.02432	5.84956	3.73616	10.0521	0	3.79177	2.5083	0.803289	3.94673	1.5327	2.23573	1.89946	1.30432	0	0.267994	2.1208	6.90651	0.868023	10.2896	3.29761	5.1329	0.945267	0	1.64647	5.17141	9.23878	8.68333	4.27386	3.77725	4.57203	3.0644	2.10781	10.3207	7.31608	8.00017	18.0423	4.04708	3.83116	4.30264	2.59673	2.15884	0.663704	5.36089	0.470921	Irx5	-0.41625	0.623906	-0.62742	0.256012	-0.99684	0.247861	-0.00192	0.999168	0.58566	0.704416	-0.07953	0.966528	-0.65726	0.801076	0.59785	0.601642	-0.21252	0.973444	0.2185	0.892306	1.7786	0.0516054	0.03319	0.989104
Isca1	23.7748	39.6119	50.3394	46.6968	19.6385	25.6639	30.1688	22.1449	21.2454	28.414	38.8274	46.2002	22.9167	25.1893	25.3604	25.3588	22.4239	22.2423	39.4983	20.7795	20.0342	23.3669	29.1673	26.8355	23.9269	19.9022	28.3027	30.5527	47.9886	26.1854	37.6824	25.7803	13.0383	17.2777	14.8811	36.6163	33.1422	22.7715	22.835	21.2904	19.202	19.6255	16.1279	28.191	30.4765	21.8425	21.111	10.1475	14.2178	41.027	13.5481	19.4996	14.4322	5.58342	5.17242	19.3228	10.3788	25.6706	16.2332	7.05352	14.427	8.3018	4.02222	25.7727	22.4567	23.3121	23.0831	36.3764	20.4186	17.0356	22.8888	21.1154	12.2035	25.7956	23.0194	32.3787	32.0047	26.2774	28.5614	Isca1	-0.07666	0.944171	0.31781	0.418448	-1.04324	0.0705608	0.01293	0.988207	-0.26092	0.750509	-0.55214	0.344712	-0.54165	0.302107	-0.73756	0.0201524	0.19442	0.864499	-0.22726	0.605016	-1.79588	2.97517e-05	-0.0048	0.994772
Isca2	4.09203	8.06701	4.21746	7.0056	5.36002	7.4042	1.46821	2.34887	0.815168	6.05259	2.06913	4.79284	6.59469	7.65137	3.53711	13.5524	1.87394	3.33819	6.62483	10.0536	4.35774	4.17994	20.3925	5.71277	2.09477	6.55351	3.40593	7.40297	0	0	5.45152	2.91678	5.19375	2.24226	7.60721	16.6779	1.96292	1.97016	3.35861	1.99878	5.99843	0	4.89248	1.26072	9.13914	2.65263	3.38048	8.66618	0.640157	3.70961	13.8776	5.46291	4.80613	3.07957	0	0	5.23382	6.70678	7.81396	8.71451	5.11539	4.00654	0.591594	5.22854	0.361639	2.12089	2.12194	11.3449	2.09525	7.38265	8.7822	5.30719	1.63174	0	6.26128	2.846	2.3624	7.42063	6.08399	Isca2	0.8116	0.693099	0.26204	0.880011	-0.03709	0.988086	0.47973	0.772459	0.46615	0.888308	0.25321	0.942853	-0.05291	0.988978	-1.57055	0.193366	-0.76367	0.862427	-0.40531	0.756841	-0.22302	0.86233	0.12665	0.945225
Iscu	34.5833	47.3652	47.2326	37.9071	41.9617	46.8833	32.5666	44.5921	41.0819	30.4609	27.5373	32.5186	48.7592	58.3234	56.9548	37.0659	42.911	43.4469	34.9081	50.3717	38.3796	38.8589	48.7805	46.7561	27.0586	39.7614	31.1077	55.6675	42.8713	42.7624	50.2355	64.6974	55.5165	43.4458	52.8934	74.4631	64.8296	67.4784	57.2819	45.4762	59.8	51.1647	47.8768	33.7216	33.5377	35.4761	33.4483	43.8162	40.7189	37.7536	78.8704	30.0707	42.3286	13.5612	64.769	32.1569	47.3758	8.75082	45.2423	35.9388	30.0349	44.2481	46.3138	35.1762	20.1719	49.8111	28.0326	41.5291	52.6261	37.4361	29.5422	35.7775	31.5366	24.608	34.4936	40.94	48.0339	25.4159	28.0673	Iscu	0.05152	0.964482	0.61451	0.0380958	-0.32622	0.643723	-0.08324	0.912139	0.20223	0.865159	-0.12324	0.903521	-0.12283	0.89822	-0.26921	0.67075	0.02726	0.987601	-0.48675	0.181901	-0.25592	0.568555	-0.40971	0.38048
Isg15	55.5249	29.33	33.3578	31.2276	17.9495	22.0029	15.7334	14.0237	5.14763	12.9058	10.4529	10.6389	12.339	15.7203	5.5379	19.9489	23.6672	21.8466	35.6911	6.00235	14.2952	18.3969	18.7308	3.5777	9.13939	44.394	29.9806	3.13147	0	14.0312	9.91032	30.6982	39.9075	41.1912	62.0588	74.7998	85.0782	61.0748	65.5551	37.2921	37.0181	23.9184	51.0663	26.0549	23.6094	21.3193	24.1503	1111.92	700.45	1247.09	1105.54	1126.65	844.966	1413.44	1126.78	635.277	270.414	568.972	485.961	1077.03	661.064	940.392	949.575	6.75353	18.6847	17.6545	20.0995	9.64857	9.22168	6.93522	10.7135	1.3541	1.40511	1.51958	2.39629	3.92115	6.63026	4.25999	8.98113	Isg15	-0.34998	0.827076	2.09718	8.05517e-12	6.01517	5.9941e-151	-0.94138	0.166438	1.12304	0.438512	-2.55789	0.0457478	-0.55056	0.43955	-1.24634	0.00713578	-0.8343	0.746384	1.00165	0.0287691	6.28079	3.9667e-162	-0.89266	0.290163
Isg20	38.4074	59.7768	61.2558	48.5018	8.92482	8.27026	10.1984	12.8635	7.73462	25.3882	11.589	4.86572	7.42979	1.29103	4.38065	11.4191	26.4218	17.8846	37.2426	20.3642	9.93605	13.9597	8.71686	23.4462	16.1209	34.7741	43.143	5.62637	13.4998	13.0629	6.63104	8.63467	26.3391	24.568	30.3887	8.77225	13.845	11.775	18.4584	29.2361	18.7917	18.1998	10.9259	0	6.01683	2.8347	5.57758	561.052	262.89	752.805	771.699	87.1404	112.543	133.286	132.684	49.533	44.5584	85.5674	59.4555	253.964	378.759	457.488	448.111	11.9554	8.81736	10.6241	10.0065	2.69412	6.71718	4.09272	3.20471	2.29528	8.82771	8.25104	4.55899	2.0854	5.36394	4.08889	4.56465	Isg20	0.40948	0.776653	0.47847	0.50996	3.50299	2.26326e-28	-1.18466	0.156839	0.98929	0.233394	-1.21514	0.290704	-1.14822	0.0169467	-2.29766	5.41956e-12	0.93802	0.603342	-0.26367	0.868911	6.30549	1.9115e-100	-0.24673	0.891715
Isg20l2	11.4962	12.5053	11.529	9.76776	7.77293	13.8518	11.6002	12.8263	8.31567	12.3228	14.5269	20.2281	14.6565	12.5658	10.9985	10.1133	3.82328	10.216	11.6203	8.9286	13.8219	15.8856	12.1009	10.44	8.04483	4.32582	10.0486	11.8072	15.5542	9.4444	10.768	16.7734	12.7062	28.3903	17.2984	16.1065	19.4352	16.1079	31.6705	12.7437	16.7601	18.6286	14.6791	9.20433	14.5917	22.0194	11.1569	12.1341	9.02725	12.6883	10.2492	6.14649	25.7758	9.00877	17.1192	10.9253	16.881	12.9679	10.9408	11.5792	12.7899	15.1121	27.3348	9.21636	15.8416	5.88616	13.2106	12.859	10.687	11.478	11.1986	14.3311	15.0545	16.0825	11.5499	17.2487	17.09	14.4719	16.8198	Isg20l2	0.18604	0.859484	0.95055	0.0078414	0.4082	0.554737	0.03092	0.971146	-0.4871	0.558919	0.25762	0.725481	-0.36762	0.716151	-0.05161	0.947182	-0.32373	0.740168	0.02457	0.967722	0.22171	0.656622	0.18731	0.721422
Islr	14.488	4.31712	5.09862	6.8295	378.13	353.253	419.521	434.192	282.773	254.682	229.031	1.58858	7.13989	3.50377	8.39325	4.03127	2.17391	6.77707	4.22271	227.707	222.422	274.684	264.939	233.973	216.213	163.173	172.497	3.15195	0.90748	1.5343	1.50574	0.604189	4.27253	5.57407	4.64473	235.404	231.129	193.64	197.49	174.285	130.539	174.692	152.667	0.522297	5.54452	2.01485	1.55619	3.59049	7.48527	4.33762	9.3941	350.202	364.872	296.312	421.877	374.504	258.484	263.272	215.179	1.28943	2.59033	2.23089	0.245049	37.2229	19.5869	64.1566	31.0288	346.654	393.98	366.299	420.181	407.208	425.991	432.908	390.217	0.825378	1.19627	3.65094	2.52067	Islr	-0.70204	1.05543e-07	-0.80253	3.05903e-11	-0.12017	0.632765	-0.03218	0.913178	-0.38328	0.239103	0.67452	2.38073e-08	-0.83141	0.469679	2.36593	8.08766e-08	-1.54827	0.309492	-1.11669	0.247789	-1.65479	0.0735699	-1.39169	0.138661
Islr2	1.33135	0.977244	0.509713	1.01378	0.399544	0	0.328316	0.105012	33.6144	22.0884	31.9538	0	0.0546041	0	0	0.85487	0.0837785	0.149281	0.227877	0.0898983	0.270857	0.155771	0	16.3436	13.0314	8.9408	11.5069	0	0	0	0	2.18231	4.82509	5.19633	7.52185	0	0	0.330422	0	10.0582	1.45196	4.94435	6.12908	0.939833	0.583965	1.48916	0.587999	0.161426	1.1453	1.16144	1.55183	0.152646	0.13429	0.167485	0	29.4214	20.265	14.1666	12.605	0.695991	0.254179	0.738852	2.24178	6.8701	3.15436	5.00944	4.62709	0.563782	0.702871	1.05066	1.10478	35.3215	57.4663	33.9545	35.8093	0	0.176091	0	0	Islr2	NA	NA	-1.23323	0.77325	NA	NA	2.04923	0.237275	-1.21842	0.000631161	0.44762	0.229974	-1.34982	0.589797	2.54241	1.08248e-05	NA	NA	5.44748	0.00109324	5.78107	0.000516444	NA	NA
Ism1	0.658082	1.18923	0.276325	0.364502	40.6936	40.1935	34.3421	59.835	15.6222	18.865	16.3495	0.188414	0.648119	0.118732	0.379226	0.20491	0.663009	1.57475	0.300499	37.5856	51.4847	46.7286	40.6174	15.7715	27.9162	36.1325	17.0713	0.919019	0	1.63779	0.803655	0	0.588965	0	0.35414	18.5934	11.7195	18.7332	20.9365	34.4749	29.8444	23.8458	21.5061	0.247805	0.192468	0	0.885948	0.425852	0	0.437492	0.786851	7.65068	14.3474	9.0797	14.131	5.49893	18.3246	19.5544	12.4792	0	0	0	0	2.11965	0.533123	2.03228	0	77.0562	63.8349	60.5512	60.5253	11.4749	13.8315	6.0484	10.5977	0.0839106	0.696522	0.136742	0.128128	Ism1	-0.03117	0.975967	-1.31244	2.70593e-08	-2.06302	1.01924e-11	0.60153	0.00202282	0.55038	0.378281	-0.67543	0.158386	-0.21383	0.966243	0.90545	0.649633	1.22651	0.78299	0.0182	0.995762	NA	NA	-0.31626	0.936362
Isoc1	4.53545	5.57787	3.17402	1.39562	7.56357	11.2102	10.9391	8.75032	4.69318	6.003	2.66282	5.19415	9.76076	7.36462	6.96959	4.23668	3.30013	4.29601	1.03551	11.0315	6.74659	7.66785	10.4361	3.86944	6.24294	9.09975	6.53633	4.09058	8.65482	4.01333	6.76956	0.329271	9.47123	10.1757	5.96617	7.23681	8.64208	10.6756	10.562	10.6615	8.12585	4.42676	6.62766	2.98874	3.86889	3.74314	4.325	14.9193	8.67196	22.3625	15.1842	12.9507	21.3632	24.2484	17.0046	13.2343	6.86849	9.08542	11.0263	11.3836	11.9344	15.3133	17.4307	1.54938	4.04167	6.64403	9.1625	7.68423	5.67671	11.8194	10.7816	5.19238	8.28921	7.84397	10.5239	4.43367	4.80037	6.91106	3.9737	Isoc1	-0.13852	0.92718	0.02797	0.968365	1.10611	0.00575595	-0.12228	0.889184	0.53907	0.661827	0.87136	0.279319	-0.30118	0.903562	0.43751	0.704376	-0.35831	0.819653	-0.87629	0.0721879	1.04624	0.00904586	-0.54222	0.381602
Isoc2a	2.67349	4.02608	3.36776	5.59417	13.5537	18.0852	6.25285	14.2549	6.18388	11.0472	4.29586	5.61325	4.48589	13.8275	6.41928	0.554973	3.59135	2.9322	4.47625	8.02805	10.6879	5.0067	6.51358	3.73239	4.01455	14.1295	4.98617	3.42244	8.74582	0.887147	2.90213	12.0338	1.91416	1.07431	2.238	11.6531	10.5803	3.14645	13.7929	14.3647	8.68172	8.15445	1.06549	6.71148	6.51595	6.3546	0.899804	4.03678	0.511183	3.55468	0.852434	22.902	4.79729	7.37736	5.46744	4.25518	13.0605	11.9012	8.83953	5.96467	0.907729	0.914095	2.83443	4.69702	1.73267	1.69359	5.08328	5.36841	23.7025	17.1498	10.5193	8.005	10.0982	6.34115	4.62945	4.77248	9.22259	7.03663	11.7986	Isoc2a	-0.69411	0.509798	-0.33665	0.71763	-0.11491	0.927168	0.16937	0.892665	0.07772	0.977947	-0.00447	0.998895	-0.57838	0.804858	0.27694	0.852051	-0.9546	0.676899	-0.49784	0.655426	-1.14551	0.28293	0.19416	0.89242
Isoc2b	3.03191	0.27395	1.14578	0	2.91236	1.06493	0.797752	0.382878	1.66095	2.11415	2.02366	0	0.79627	0.656425	0.262075	0	0.305461	0.54414	0	0.983267	3.04428	0.283896	1.8467	2.96294	2.3902	2.13651	2.77591	1.90535	0	0.603648	1.8513	0	6.83796	1.0965	0.652637	0	0	4.81717	0	0.407263	0.611108	1.9975	4.34998	0	0.798066	1.08098	0.918391	0	2.08697	0	0	1.1131	5.38602	0	0	0.723848	1.59963	8.50295	5.83785	0	1.38972	0	0	3.19603	3.53693	1.29643	6.05301	0	2.84613	1.09401	0.894713	1.92244	0	1.61804	2.45704	0	2.13934	0.377999	0	Isoc2b	0.72313	0.87827	0.12054	0.973428	0.60073	0.848489	0.0701	0.987941	0.7877	0.754623	-0.37587	0.926501	-3.26869	0.381888	0.53037	0.832802	1.3456	0.84681	0.72689	0.826818	NA	NA	0.60191	0.915072
Ispd	0.840257	0.650758	0.151208	1.86162	4.75627	5.76209	3.15839	7.57927	1.57821	1.67403	2.13651	5.36133	2.28558	1.8192	0.622551	1.34555	1.93497	0.430862	1.80881	5.06072	5.92588	1.79836	7.60375	3.18402	1.08149	3.172	2.74753	1.38297	6.83258	3.94335	1.90567	0.941175	1.93373	1.59176	0.645965	11.0995	10.6093	12.7145	6.34765	2.09612	6.41152	3.29513	5.16661	0.542407	1.57981	1.85454	0.606002	1.63122	0.413127	1.91521	1.03338	4.62723	2.13238	4.96852	12.5196	1.4329	6.33312	12.5038	1.26069	1.60684	2.93443	1.84688	0.381787	1.05445	1.16692	0.171091	0.171175	5.15212	3.83116	3.46503	3.18804	1.33195	3.29078	1.49473	2.54417	0.918337	1.86337	0.897924	3.64587	Ispd	0.06039	0.982764	1.01168	0.0359934	0.34498	0.727351	-0.4376	0.622221	0.48921	0.808269	0.20106	0.932162	0.36004	0.940039	-0.39677	0.875062	0.44218	0.88345	-1.2353	0.257432	-0.62117	0.593458	-0.47255	0.777846
Isy1	7.97773	6.12707	10.3007	11.0469	9.33949	12.3759	16.5303	8.31145	12.0186	12.0529	20.1898	8.22273	6.54747	9.71562	4.13752	7.2659	5.02342	15.0336	8.46967	8.62408	7.34275	9.89778	10.2042	7.23937	16.6215	7.72983	12.4779	11.2803	6.26343	6.35341	10.2296	3.38819	7.92523	6.97248	4.72245	17.6038	7.89292	13.9955	7.20265	4.01855	11.6579	17.0817	10.4921	10.8146	9.27462	7.34784	4.02753	7.74372	9.26665	9.54647	5.15094	7.32213	11.2732	4.12765	7.34171	14.2847	4.91054	18.3782	17.8046	5.67332	12.4938	8.28529	13.6385	3.85439	4.65328	4.8326	16.7802	22.9778	13.6672	9.35547	9.41687	21.4983	9.40443	9.22451	9.57333	5.03526	3.37749	7.9569	6.52366	Isy1	-0.37474	0.74249	0.13188	0.876577	-0.53907	0.51902	0.28468	0.747775	-0.55817	0.581129	-0.40765	0.677441	0.03367	0.98819	-0.17993	0.879049	0.25903	0.890699	0.08017	0.925646	0.43423	0.505784	-0.3608	0.718601
Isyna1	7.20286	12.0639	12.3928	12.6498	16.0315	30.6471	19.8765	21.5197	4.81206	6.94171	6.84005	18.4092	8.4203	8.558	9.26318	12.8003	8.67275	6.14822	7.70116	19.9408	17.1986	15.7919	20.9728	10.301	24.3358	21.9739	16.6207	9.7522	24.8271	10.4932	13.9452	6.42812	5.84889	4.65922	7.37412	14.0295	22.0162	28.3775	30.5893	24.7781	17.8819	11.96	13.6529	9.72452	6.47397	11.692	9.93342	14.3242	11.1857	16.1172	8.31819	6.77217	19.2925	9.81675	19.4008	3.7748	16.0659	4.57498	7.38032	9.70071	10.7367	8.10899	10.0577	6.48162	7.68532	9.26478	9.26934	12.3027	19.295	14.2628	23.8477	1.39241	0.963242	3.75018	1.53321	4.3009	7.43765	9.19908	5.95159	Isyna1	-0.3414	0.597132	0.27684	0.537574	-0.73031	0.226869	-0.23391	0.712176	1.57425	0.00258249	-1.65079	0.137361	-0.32421	0.784457	-0.37427	0.549039	0.23342	0.8877	-0.3098	0.599194	-0.37309	0.502075	-0.84438	0.11943
Itch	17.1949	12.2057	19.6043	13.7231	18.537	18.607	15.4382	13.7572	12.7544	12.733	11.7725	26.8672	19.4554	18.2624	14.8952	19.5968	15.6794	16.5405	16.4586	17.1602	15.962	14.2227	11.6783	19.0327	14.3021	15.6869	18.7241	14.8007	11.9742	24.1686	18.5085	11.1841	14.842	19.5189	14.4774	13.0824	10.0186	13.4409	17.2625	8.94729	12.4218	8.27091	9.08027	12.9395	13.5457	15.0267	13.0738	10.3932	17.491	6.95262	17.1493	9.02742	8.34422	22.2884	10.3119	10.4035	11.6048	25.4393	12.3132	20.5203	8.75037	22.0294	26.4325	14.3273	18.4577	11.091	19.5298	20.5315	18.383	21.5637	15.7985	11.9572	12.5606	12.5135	13.6986	15.4306	19.6829	15.2118	17.7441	Itch	-0.17629	0.777398	-0.19889	0.564948	-0.42496	0.431072	0.20417	0.557841	0.3857	0.392245	-0.00995	0.989914	0.12301	0.868275	0.03663	0.949281	-0.19924	0.825253	-0.5139	0.0399462	-0.00705	0.989871	-0.22006	0.563347
Itfg1	13.4742	12.3486	10.5476	8.84915	15.4852	19.8321	21.2718	22.3632	17.3992	14.4288	24.1965	12.3173	14.1549	16.0448	11.5637	10.339	10.4722	8.29104	8.43799	17.8952	22.3875	18.204	20.4002	19.0796	15.3915	13.5641	17.7704	13.407	10.5788	10.0601	15.397	13.2059	10.2329	8.70172	11.1872	14.1582	16.6319	16.3109	13.2823	22.4948	22.6966	11.4134	20.7127	12.2858	13.089	9.49359	11.6612	23.1684	19.3776	8.44575	16.1567	15.1936	13.0561	7.17066	15.9428	17.463	16.4183	18.3157	19.7107	10.6289	14.4108	10.3656	17.2954	15.049	9.35627	18.2447	18.6655	20.872	13.823	17.1902	16.0468	18.4601	17.9418	12.327	16.6191	12.2964	13.3784	14.1589	20.575	Itfg1	0.01984	0.987878	-0.30507	0.3654	-0.56163	0.2082	-0.19411	0.669115	-0.18033	0.837041	-0.20528	0.754025	-0.28262	0.736655	0.40172	0.38546	-0.14882	0.890061	-0.17903	0.648107	-0.01527	0.97584	0.14652	0.788102
Itfg2	0.561807	1.64978	1.23847	1.71147	7.75754	9.53757	10.9019	7.27201	5.07822	4.73361	2.49987	13.8733	2.67429	3.04086	2.67091	1.312	3.82059	4.78933	3.65566	6.98423	9.40165	4.60297	9.75243	5.0981	2.84721	6.68065	3.00049	6.03139	0	4.33437	5.83171	0.183541	1.65925	2.2011	2.11632	12.0034	11.302	6.69459	15.7602	4.33924	9.20051	3.70132	9.23591	5.55325	4.92933	7.8452	6.66523	0.545328	2.65864	5.32222	3.42587	6.44548	6.35103	8.13895	25.8509	1.00596	1.97606	7.59654	0.4917	1.88012	1.50216	3.67368	5.13727	2.22082	3.00385	3.00283	3.00431	5.86972	6.06489	4.56113	5.59536	2.89432	2.00224	5.49668	3.93997	1.39688	2.77491	4.55276	2.78927	Itfg2	-0.0899	0.952814	0.48174	0.367903	0.75624	0.299268	-0.58947	0.340775	0.11276	0.958162	-0.3214	0.849108	1.05838	0.422019	0.58953	0.604738	-0.44002	0.896294	0.18665	0.853581	-1.05232	0.229256	-0.97983	0.341834
Itfg3	8.44969	3.66862	6.20993	6.76128	14.3546	14.1008	12.8063	14.8123	23.9977	21.7581	19.7089	3.48756	11.4979	8.70056	5.69847	8.69391	6.43608	6.92829	7.83052	16.3441	15.6204	8.97653	17.221	10.2346	15.7304	9.73577	8.05603	13.2697	10.3671	10.309	9.91675	1.68719	6.32011	3.96187	5.81107	14.415	14.8643	9.90388	15.1387	19.8657	9.69975	10.8383	14.7362	9.67941	7.32281	15.1464	10.622	8.65878	3.83763	4.6818	6.31109	12.712	9.65343	7.70268	11.7631	18.2078	15.6944	11.5223	17.8746	3.92798	4.84204	2.77657	4.48397	12.9915	6.25192	15.5931	13.5577	19.0179	18.216	21.4341	25.2296	22.2192	37.5452	23.7837	30.3165	10.8363	7.48145	8.49198	10.2967	Itfg3	-0.07335	0.950266	-0.12285	0.798003	-0.40176	0.409574	0.4943	0.0964916	-0.97558	0.0203414	0.35745	0.444709	0.23323	0.823583	0.91955	0.0466095	0.54761	0.619537	0.56891	0.284749	-0.80089	0.176761	0.38655	0.587782
Itga1	53.6005	70.0372	46.9851	49.8098	47.1187	42.5322	34.4416	44.1711	4.96786	7.46507	5.7645	52.7152	61.4544	66.0294	65.6949	55.2127	53.8931	61.4675	56.3456	34.836	50.2692	45.2867	37.8093	12.9615	16.4743	15.405	10.296	59.9848	58.3773	73.9394	71.3901	45.4972	49.7971	60.7116	51.9958	48.5513	60.81	57.1032	60.291	26.3199	40.1465	17.544	18.3931	26.3424	34.2893	27.5846	34.118	62.3501	89.3582	76.9729	104.633	18.8261	30.5103	23.2363	25.4998	7.08783	6.0755	10.4886	8.59814	66.2053	50.8031	38.8678	55.797	26.9328	32.7966	26.9278	25.7864	62.4322	63.9972	61.7422	68.4148	2.13912	5.68245	3.26474	2.79287	44.4345	55.3413	47.9153	44.7705	Itga1	-0.02582	0.976056	0.481	0.00248147	-0.77944	0.00129382	0.58216	3.84738e-06	1.16364	0.000983733	-0.82663	0.184621	0.0526	0.931414	-0.96376	5.75251e-09	0.06129	0.912556	-0.97437	7.89832e-13	-0.1627	0.538771	-0.35274	0.0151677
Itga10	0.512131	1.21469	1.37089	1.91472	15.988	14.9151	14.4857	10.4286	3.57711	3.86867	4.34402	0	0.882662	0.207898	0.11067	0.717592	0.644957	0.459563	0.175391	13.8406	11.7307	11.6288	11.2296	2.14492	3.4606	1.4661	5.66574	0.402299	0	0.57355	0	0.167312	0.275006	0.385861	0.826794	16.5027	5.40466	9.91679	9.7429	12.8986	5.41928	2.46024	2.52578	0.216952	0	0.0760799	0	0.248554	0.550809	1.91511	0.275554	26.44	8.99434	24.1127	28.2781	7.64173	5.96691	15.7733	16.3602	0.749821	0.293428	0	0	1.4621	1.18243	0.821195	1.82578	10.6291	11.1173	8.43116	15.6796	7.20485	7.65177	6.14944	4.98832	0.146927	0.271023	0	0	Itga10	-0.16033	0.820117	-0.33718	0.456076	0.69613	0.117154	-0.21961	0.630887	-0.26095	0.868389	0.70594	0.218246	-0.82555	0.674672	0.31671	0.817948	-0.7042	0.908986	-2.47875	0.23171	0.17923	0.936442	-1.54983	0.539899
Itga11	1.50429	1.00463	0.164776	1.01433	55.443	57.814	53.0036	70.122	65.3534	64.4564	59.7333	0.505593	0.429425	0.141603	0.282672	0.244382	0.658936	0.352142	0.895959	57.4814	64.4667	42.7465	47.6447	67.0204	58.7057	29.9574	31.7371	0.137006	2.4391	0	0	0.512814	0.491691	0.315379	2.53414	38.3023	39.1702	36.6301	23.7041	31.4517	20.1695	35.2617	20.0186	0.0738847	0.344314	0.155458	0.594341	1.39668	1.80079	0.782648	4.22289	33.6162	27.7791	25.5828	32.1011	55.276	58.7768	69.7011	56.0974	0.218878	0.199859	0.10063	0	4.25156	1.3988	9.60181	6.06238	40.1136	27.3213	34.4555	43.8123	36.2866	41.168	39.5578	42.6469	0.200148	0	0.0815413	0.305617	Itga11	-0.13579	0.778755	-0.65259	0.000109205	-0.9207	9.53864e-07	-0.67622	4.01857e-05	-0.43996	0.399838	-0.70307	7.00347e-06	-0.54972	0.805698	1.63467	0.0323067	NA	NA	-0.51188	0.795833	-1.68817	0.361291	-1.56498	0.493558
Itga2	3.98073	4.35767	7.03954	7.37783	0.183835	1.34442	0.201424	0.38669	2.51624	7.11732	4.51342	5.26023	8.39383	7.29258	8.33757	2.78888	2.6994	3.09126	4.50934	1.24132	0.192162	1.8637	0.839291	0.534364	0.258643	0.944029	2.21948	2.8063	4.95845	4.87727	2.89809	13.8052	6.82383	5.72165	8.07441	0.643512	2.0197	2.33121	5.72667	3.90753	1.15724	4.53912	0.91527	9.16679	10.8812	8.18806	8.11594	20.2115	10.934	9.61861	11.6429	3.93464	1.85443	4.59453	7.04494	5.48291	5.25057	0.920102	6.56597	13.9622	12.9829	14.7229	17.0438	13.4494	12.1304	8.07428	10.9166	1.21053	0.718617	1.51924	1.58134	8.13037	5.54049	5.44716	3.10189	14.9344	13.8821	15.1751	14.8451	Itga2	0.79542	0.796208	2.27325	0.0256994	2.9526	0.000913606	1.15125	0.44756	-1.6314	0.208431	0.15158	0.907974	-0.77794	0.19702	1.01444	0.00474152	-1.12338	0.0407003	0.19078	0.659225	0.9566	0.00112677	0.92358	9.27706e-05
Itga2b	1.87896	2.97105	1.89351	1.56109	0.112804	0.439976	0.247194	3.32191	4.83788	2.18365	4.18039	0.645553	1.41873	0.406804	0.730868	4.03692	2.93419	3.62509	5.40532	0.406238	3.53742	3.07891	3.66224	1.44274	0.952244	1.82057	1.00351	2.36159	0	4.67621	1.37676	8.22559	3.53139	10.7592	27.4019	0.263246	5.70088	0.621943	2.78695	3.91207	6.24888	2.88844	5.27927	1.80421	2.63777	1.67478	1.99203	1.45907	4.85007	21.9222	10.3794	1.72455	6.06884	2.91649	0	2.69153	5.45234	7.90426	1.15114	5.81644	9.61725	4.77008	1.79286	4.29145	6.11914	1.20515	4.82298	1.16726	1.85201	1.52547	0.970335	6.85047	3.81182	5.51507	5.68082	2.51561	0.530323	1.87405	1.09749	Itga2b	1.10198	0.577719	1.4908	0.266014	1.25634	0.392578	0.02712	0.993135	-1.61615	0.085848	0.57765	0.519644	0.36238	0.797926	0.56436	0.470937	1.17543	0.663205	1.20094	0.143966	2.73103	2.70636e-05	0.76716	0.586946
Itga3	12.043	9.13806	9.80627	11.7193	1.11847	2.88231	2.01328	1.59644	0.437399	0	0.148032	9.31534	9.17401	11.0201	11.9627	18.0243	19.5069	11.3442	11.1199	2.80514	3.95277	2.74127	5.43052	3.25111	2.17307	2.69595	4.7719	8.71108	3.78727	11.8562	12.3506	28.606	38.8013	20.293	35.0895	1.21184	1.14103	0.528569	2.5745	0.357499	0.871707	0.146118	0.159102	31.719	26.3873	26.5689	38.8977	12.7877	15.6861	14.0661	15.3701	0.244272	0.107452	0.688508	0.408209	0.317699	0.351042	0	0.465864	7.45932	7.11613	8.18975	9.31143	15.0796	11.4487	9.29383	9.2984	0.676374	1.62393	4.32147	1.57077	0	0.0729626	1.53868	1.16136	8.44991	9.29576	10.8668	11.3481	Itga3	0.96533	0.224375	-0.27456	0.798863	-2.44013	0.0316562	0.09723	0.958273	4.04435	1.54713e-05	2.05896	0.389491	0.50872	0.308499	0.0539	0.92685	-0.23125	0.859683	1.59859	1.30883e-15	-0.4519	0.21524	-0.08395	0.879251
Itga4	6.83106	5.84582	8.60497	6.94877	3.23353	1.15353	1.81466	1.32714	2.41085	2.97705	3.68991	0.423127	1.72504	0.248864	0.482595	2.02476	2.58083	3.06494	6.38848	3.72775	1.8961	2.15261	3.00052	3.11775	1.44247	14.4063	7.06612	0.963138	0.386766	0.490403	0.922448	2.36044	2.25733	2.73177	2.61566	0.414107	0.866466	0.782692	1.22839	0.617605	0.231683	0.432737	1.64916	0.519402	0.259339	0.117091	0.13264	6.43941	4.46469	4.84695	8.5761	5.48597	5.62198	5.91326	6.24615	4.15557	3.11889	0.855249	4.02407	1.37383	1.65588	1.16219	0.783417	3.34654	2.49028	2.52773	1.68598	0.185474	0.554926	1.06652	0.969151	0.0520595	0	0.350531	0.0409456	0.0753761	0.324426	0.163779	0.115096	Itga4	0.40347	0.733258	-1.10561	0.0990849	1.6196	0.000184699	-1.57701	0.0257555	1.16322	0.522312	-4.98939	1.57259e-09	-1.01179	0.0338189	-1.56303	2.32498e-08	-0.0426	0.994544	-1.41883	0.216836	0.9015	0.299259	-2.05479	0.0835493
Itga5	54.4203	44.2946	52.532	48.6541	15.0041	15.7557	15.0777	10.3645	57.114	56.1989	44.3345	64.3351	50.635	58.031	62.1239	40.9584	37.6941	40.0096	42.542	10.1513	11.5075	14.4009	13.1506	37.1615	24.8985	17.1943	18.7296	45.0725	33.8152	45.6365	45.5999	72.3719	70.7541	61.1473	62.6301	44.4412	36.8699	46.2082	52.9287	89.7863	63.1903	82.7323	87.4317	80.4379	54.1065	60.9848	55.4705	52.3933	37.9174	44.5351	52.3027	20.2235	22.5686	29.8401	11.7946	88.0875	45.1227	78.7988	45.5585	124.961	104.951	114.675	131.11	104.574	116.59	110.132	97.0057	22.8	20.7535	22.5446	28.0384	78.764	90.4882	84.707	75.3161	82.5894	79.2509	90.3407	83.3536	Itga5	-0.24535	0.672657	1.73479	2.84738e-21	0.69012	0.0503732	0.72341	0.000565201	-1.09161	0.00127898	0.61105	0.000345079	-0.31866	0.0983683	1.09248	3.89785e-20	-0.49152	0.0437558	0.12083	0.631758	1.03638	6.24685e-10	0.50216	6.02612e-05
Itga6	101.515	116.772	65.1962	76.1331	0.553211	0.269714	1.21228	1.93943	9.59126	17.1344	13.155	26.6463	34.8387	30.5905	28.1433	63.1231	109.084	82.9642	71.005	1.16215	1.67055	1.22234	1.21606	4.71694	3.97811	1.08223	3.16374	27.1042	57.726	24.6911	30.7584	55.191	50.7185	62.2996	59.0097	4.41093	0.506486	3.15178	4.06068	2.37239	3.71461	2.78248	1.8362	30.9685	25.67	29.0206	25.9738	108.525	93.4242	103.681	108.856	0.986702	5.45647	2.70167	0	2.5666	2.83597	7.22975	13.8446	17.6031	28.9792	32.4906	28.5755	95.1115	98.8364	87.9972	97.2388	1.21427	3.24377	5.12596	2.94585	34.4479	59.2813	40.5702	63.2826	77.899	65.5615	82.2371	71.3151	Itga6	0.73641	0.714808	1.71435	0.063826	1.53133	0.269068	1.72002	0.02813	-2.04027	7.41693e-05	1.8678	5.84776e-13	-0.13639	0.860974	0.0716	0.836013	0.22605	0.776245	-0.06297	0.828844	-0.08259	0.799456	1.31874	1.7285e-26
Itga7	3.93583	3.62881	3.44018	1.51265	8.10137	7.61742	2.95883	2.33298	2.46416	2.33371	0.982886	0	0	0	0	2.32599	2.10404	1.6578	1.3204	3.21274	3.56207	1.65465	3.42467	1.2335	0.995066	0.424511	0.367704	0	0	0.479765	0	1.99434	3.53684	3.67954	4.23605	8.10249	1.8013	4.36032	4.04036	0.75526	2.91416	0.705583	4.32158	0.63517	0.563808	0.763676	0.567712	3.11868	4.00846	1.60196	4.49468	6.34011	0.778306	8.64424	4.92795	10.7389	4.80288	2.73536	4.49918	0	0.490896	0.617924	0	4.65691	5.23171	6.18225	6.64346	8.52819	7.61552	13.7669	20.3848	3.18314	1.23314	2.00041	2.15309	0.430156	0.736796	1.80255	0	Itga7	-0.64457	0.544201	-0.04714	0.966282	0.01319	0.992139	1.29598	0.00863017	-1.33971	0.370427	0.08722	0.964926	-0.657	0.514416	0.96495	0.046981	NA	NA	5.73	0.0016738	NA	NA	5.92781	0.00201294
Itga8	0.50261	0.252297	1.4773	1.67033	3.55388	3.33458	1.68981	4.584	1.34611	0.908622	1.61522	4.55687	2.12667	2.41817	3.18597	1.61717	0.900219	0.551245	0.612017	1.87147	2.94385	2.19624	1.49665	0.935572	2.64154	0.49191	1.36347	2.16419	0.986514	2.11256	4.02374	0.43787	0.779691	2.01967	0.360632	3.36436	0.957698	2.3661	2.73707	0.15003	0.112561	0	0.467386	2.52348	1.02898	2.05745	0.958577	2.27671	0.576606	0.111378	0.961532	2.05025	0.811689	0.462308	1.37049	1.19994	0.785706	5.03414	3.71463	4.01814	3.83964	1.37478	10.3909	1.27548	1.0315	2.30833	2.62802	4.22622	5.08508	6.64975	6.67437	3.45246	0.183719	2.88096	1.39252	6.53684	7.40815	6.40546	9.59002	Itga8	-0.6326	0.50193	-0.39401	0.612303	-1.11219	0.230975	0.79932	0.100557	-0.37756	0.86141	0.08049	0.972632	-0.41268	0.855612	0.41133	0.698057	-0.41109	0.819653	-0.96047	0.133397	0.72309	0.27846	1.2894	0.000120434
Itga9	20.3397	18.5864	23.3558	17.8823	30.1262	23.9217	31.2489	26.8705	14.3514	12.5963	10.8773	41.7148	51.3056	52.6742	38.9104	20.6801	22.7563	19.6591	20.155	12.7139	19.8899	16.7996	19.4966	10.1735	10.2327	8.12522	9.99383	37.2449	33.9477	60.5604	36.7798	24.4099	26.6984	11.9541	22.2884	22.8101	32.4757	30.472	32.1229	18.3383	20.5447	23.3467	24.4287	22.7166	22.6618	22.1445	20.0288	21.2205	18.334	11.4987	13.897	27.6002	22.2708	21.1905	35.2093	19.1596	12.248	13.0272	13.8795	53.2895	49.3985	37.3974	71.0735	22.4458	26.9473	16.3031	29.67	35.6329	33.4675	28.1252	33.0735	22.2257	19.2257	18.5424	16.4468	40.5782	44.5526	38.4686	47.1981	Itga9	-0.69869	0.000953367	0.13551	0.608115	-0.1034	0.773793	0.24136	0.283946	-0.3127	0.548128	0.57443	0.0392162	0.02476	0.969756	0.21432	0.484995	-0.13516	0.854793	-1.05664	4.09687e-14	0.2174	0.435174	-0.11649	0.65893
Itgal	5.25878	1.45334	9.73911	10.6917	2.89625	1.4475	1.38314	0.937032	3.72511	3.30662	8.11963	0.159333	0.162395	0.0669374	1.7638	2.13763	1.18399	4.60797	14.0596	4.74689	3.72508	7.70303	4.59625	14.5888	7.52513	47.3781	31.9876	0.323822	1.33504	0.0615556	1.28394	5.97936	5.1162	4.84681	6.45583	0.952946	2.69246	1.55532	1.9145	1.57874	0.810344	1.49401	1.99657	0.768376	0.379777	1.54354	0.561904	2.64148	5.53613	2.46612	8.34307	2.95184	6.59053	2.30288	0	0.738126	0.434983	0.619158	0.541182	0.206932	2.36179	0.0951381	0	0.869087	1.74371	2.46838	0.441024	0.139685	0.812403	1.11559	0.456181	0.0980179	0	0.329991	0.0385463	0.189225	0	0	0.0722344	Itgal	1.66126	0.0016107	0.39737	0.686765	0.7206	0.59134	-1.40013	0.188552	2.2924	0.0226095	-5.85638	7.35274e-10	-0.36239	0.925593	-2.32596	0.000323288	0.33887	0.951013	0.51965	0.758105	0.23922	0.911318	-3.08308	0.142846
Itgam	26.0113	7.91395	50.588	43.7904	7.95214	2.58468	8.25918	6.53399	19.5706	3.04666	37.4511	5.98482	1.81183	2.31513	2.44494	14.624	7.92353	24.631	38.1682	10.1441	9.17821	13.6301	12.8581	7.99392	9.94496	7.29129	15.7864	2.89121	4.06226	3.2965	4.46519	19.1163	18.751	19.4608	15.0728	7.44236	8.8276	3.38033	7.03155	12.7842	5.90968	3.10582	9.48857	0.935205	1.6954	1.22983	3.13355	6.42859	18.6326	13.071	21.2866	1.51965	17.7178	6.13939	10.5784	1.31763	7.51987	3.17853	10.5093	1.38524	3.7946	0.318434	2.19423	2.54529	1.34132	1.47495	0.491893	0.233768	0.3237	0	0.203583	0.109358	0.90782	0	0.0860116	0.0527791	0.194714	0.0860099	0.402956	Itgam	0.82483	0.101457	0.16472	0.823583	0.52375	0.584419	-5.39504	4.56047e-13	-0.92888	0.625889	-6.18722	0.000246587	-0.59442	0.793439	-4.49133	1.33024e-09	0.21576	0.918982	-0.81741	0.275134	-0.68335	0.440331	-4.137	5.96138e-08
Itgav	6.59164	4.42557	6.2852	6.03431	47.1032	53.2721	52.8143	49.5399	37.8157	32.717	39.566	6.44807	7.06289	7.97803	8.86315	7.48297	6.27205	7.92779	7.08589	48.4943	46.345	56.2779	49.6843	32.6557	34.2309	25.4021	31.0834	5.46565	6.10959	7.24545	5.75782	15.8519	13.9618	15.6166	18.1302	73.8162	78.1984	82.3653	85.1946	48.7599	60.479	43.1257	42.9626	13.9102	16.6277	9.03062	16.4077	16.6178	12.6035	16.7068	14.8434	59.4071	55.8871	57.9783	60.0995	45.4626	29.7057	39.3381	46.5533	58.9014	30.0738	41.2718	47.7543	10.9374	10.1905	10.3086	9.4651	57.9079	45.4196	49.221	50.2505	37.1515	34.4851	28.0931	34.0142	8.8251	7.49346	8.38924	6.84471	Itgav	-0.03404	0.948564	0.74979	3.87566e-10	0.27349	0.13654	0.01329	0.97066	-0.26946	0.486691	-0.19364	0.521322	0.33816	0.449586	0.78241	0.000624446	-0.31993	0.630251	1.00007	1.2587e-05	2.63242	1.12395e-30	0.05577	0.920839
Itgb1	130.884	146.922	111.435	117.697	139.775	180.912	174.013	170.145	145.174	155.956	118.363	99.3922	110.654	108.348	107.944	126.146	141.87	122.769	117.176	175.362	164.852	160.546	139.088	143.599	126.766	91.5523	101.505	111.201	162.299	91.4357	111.98	179.388	193.98	168.919	181.222	154.032	171.946	152.09	145.575	114.587	145.638	133.571	122.98	210.303	210.29	180.436	225.126	210.595	130.633	220.037	196.079	160.972	144.851	160.773	146.429	202.926	133.099	143.74	132.475	179.069	162.803	270.794	209.981	199.92	201.11	182.711	198.062	178.967	163.337	175.017	170.967	198.564	170.712	175.717	185.594	170.166	143.473	146.764	146.422	Itgb1	-0.07384	0.875887	-0.00791	0.973659	-0.07752	0.764235	0.06557	0.786447	-0.28	0.502296	0.35794	0.036424	0.02628	0.964625	0.64138	1.13698e-08	0.13687	0.796734	0.98046	1.41696e-22	0.98498	1.14319e-07	0.51229	4.34972e-08
Itgb1bp1	3.963	9.3412	6.72853	7.06234	8.6893	8.8763	7.48052	11.7499	10.5719	6.40787	14.9507	14.3557	6.56158	9.51274	9.23417	7.08198	7.29098	6.64858	6.60906	7.26432	6.48778	6.13088	5.24744	9.38143	6.59773	5.76737	11.5688	9.9258	20.63	6.34652	3.36672	5.62914	10.9179	7.89315	4.07985	6.27647	1.36378	4.56269	8.22268	9.9523	5.55671	4.54073	5.76825	3.6983	2.57008	4.09549	5.5672	1.0035	10.3778	3.78008	5.43893	10.1213	5.287	3.20939	9.51405	9.87276	12.424	13.4613	14.4771	8.93772	7.10804	1.32554	1.09606	10.5952	6.70016	4.17502	10.3198	14.791	6.95509	8.39331	9.15243	12.0178	7.74685	10.7279	10.6337	8.56837	5.71424	3.00746	1.81156	Itgb1bp1	-0.54158	0.537366	-0.77419	0.292032	-0.19833	0.840923	0.19917	0.817986	-0.4679	0.671837	-0.2412	0.825415	0.06172	0.972886	0.25604	0.772206	-0.64428	0.604148	-1.49276	0.00464965	-1.30662	0.0750192	-0.97385	0.16697
Itgb2	34.1853	8.35921	51.7321	60.2412	15.1724	5.94418	7.12458	13.8201	23.2394	2.22901	38.9071	1.93813	2.44452	0.732802	5.75384	13.3846	11.2531	26.5254	52.5485	12.1964	15.8596	18.6987	15.8054	20.4761	13.8498	22.0621	18.7655	1.8907	0	1.46008	4.54674	27.8653	20.962	30.738	20.8857	8.06144	5.35792	10.4566	9.16752	6.36509	5.9125	2.97321	11.7356	3.18631	2.07882	2.81575	2.62008	7.4469	24.0745	14.6259	34.4803	9.9409	23.1398	10.2738	4.8453	2.42421	9.3256	9.7183	8.29448	1.32149	4.13711	2.25665	0.717685	1.38752	5.04526	0.482426	2.09154	0	0.529547	0.814197	0.665876	0	1.48464	0	0.140663	0	0	0.843961	0	Itgb2	0.56152	0.401022	-0.25521	0.701671	0.27357	0.755827	-4.45614	7.57404e-13	-0.18013	0.955889	-5.72377	0.0130912	-0.5812	0.819325	-4.1187	1.34898e-05	-0.46293	0.901737	0.00657	0.99608	-0.32986	0.776972	-3.75845	0.132582
Itgb2l	9.7437	2.34029	22.6836	20.9044	3.10996	3.17689	1.78489	4.36112	6.08106	3.29679	16.4645	0.317814	0	0.8011	0.426448	9.90833	6.21307	10.9571	23.8232	2.39995	1.75442	4.61954	7.66262	4.82128	8.05645	1.95554	7.71646	2.84201	1.21043	0.859473	1.35559	10.4765	6.7555	9.51583	7.16829	0	9.11133	0.653207	1.43171	4.80455	2.85888	0.27086	1.91703	0	0.43287	0.29316	1.4944	6.22544	5.30611	8.85546	13.9803	2.49045	8.36575	6.1262	0.756699	1.76676	0.650729	0.494142	3.02251	0	3.39202	0.189767	2.94215	0.216691	1.91843	0.87898	0.351765	0	0.810462	0	0	0	1.75827	0	0	0	0	0	0	Itgb2l	0.15376	0.950962	-0.29275	0.86597	0.39883	0.746725	-3.88258	0.000489353	-0.54424	0.72103	-4.31541	0.252043	-0.14907	0.967088	-4.0511	8.09836e-08	1.94542	0.484557	0.80234	0.742926	2.15741	0.167708	-4.25392	0.236846
Itgb3	5.9227	5.60391	5.77151	5.69444	12.5457	6.93429	8.37992	13.0536	15.3659	24.8053	29.7728	0.191968	0.807086	0.362914	1.11084	6.47203	11.0334	9.67687	6.19989	5.19452	6.54528	6.85374	7.41909	11.2327	13.9067	5.70912	7.41772	7.66639	4.16744	1.16807	3.75289	57.0986	85.0904	47.4868	77.9971	5.0883	3.83278	6.21422	6.70211	9.30666	8.61542	6.62606	12.6928	68.6111	54.1722	57.4392	57.3188	11.1725	8.84588	32.9851	18.0381	7.48728	11.3695	8.67277	0.342799	16.4078	14.0518	22.9452	10.5628	25.8977	17.5861	22.8676	20.4371	8.63853	18.9569	11.6273	11.394	9.90836	8.18231	9.37496	11.9541	34.5425	38.6623	25.3457	34.3434	0.940426	0.43368	1.46288	0.391633	Itgb3	-0.61667	0.161858	-0.80406	0.0271901	-0.45688	0.584315	-0.03854	0.959718	-1.26159	0.00263138	0.5013	0.150705	0.62007	0.183037	1.21403	7.45264e-05	2.74765	0.00138137	6.59733	2.44435e-61	5.15385	4.76654e-45	0.35717	0.851455
Itgb4	16.3852	10.4381	13.2964	18.9131	0	0	0.14134	0	1.05957	0	0.896486	0.784489	0.846614	0.872391	0.835921	15.9212	22.0636	16.9385	19.9074	0.0580512	0.134846	0.301828	0.458115	0	0.847088	0.473215	0.163941	0.168799	2.74177	0.160435	0.852931	4.35298	4.87013	4.10742	3.44886	0	0	0.0710981	0.207863	2.67564	0	0.766904	1.22047	0.364137	0.188544	0.12768	1.03069	13.8588	17.5665	7.82213	22.4128	0.887573	0.607321	0	0	0.769575	1.32279	0.538092	1.22255	1.16867	1.64174	0.991939	0.51262	29.9659	32.7095	43.1973	32.015	1.09231	1.21042	0.581555	2.29891	0.085135	0	0.860137	0.803814	3.00382	1.29841	3.28216	2.44775	Itgb4	NA	NA	NA	NA	NA	NA	4.41874	0.000100642	-0.96557	0.789402	-0.85127	0.799885	0.33865	0.499708	1.24724	1.3605e-08	0.79718	0.758455	-1.09428	0.467646	0.54992	0.559474	1.92681	0.00025893
Itgb5	11.511	11.6454	3.37585	14.2774	63.3654	60.3589	76.4956	84.6294	104.5	99.7037	74.423	1.09857	2.8675	2.14893	3.82696	14.1785	12.4893	14.4789	13.8819	104.887	93.6821	80.0844	89.7677	93.8115	112.312	54.9433	72.5124	4.94624	12.274	2.3714	2.76341	11.8038	6.12849	10.4371	4.76503	72.105	62.4266	55.7527	57.2756	68.4567	67.6213	53.6093	54.345	1.79396	2.26429	0.825609	1.98677	7.06691	11.0048	12.7542	12.4224	76.2128	40.3571	65.157	54.3246	98.8872	85.8206	135.003	109.012	0.165794	2.88137	3.35971	4.41974	14.866	9.37413	15.1448	12.0657	49.8957	50.7035	56.6228	61.1149	94.1977	111.664	95.7451	96.0445	2.1262	1.73553	3.55714	1.49412	Itgb5	0.34929	0.161697	-0.12537	0.631477	-0.27954	0.430077	-0.37032	0.0599343	-0.15395	0.840368	0.0778	0.849182	0.51127	0.527315	0.40366	0.498225	1.13804	0.43382	-0.54341	0.568893	0.16582	0.887788	-0.1152	0.93877
Itgb7	5.67548	1.85485	3.80283	2.1403	0.144992	0	0.953185	0.762462	1.19074	0.421011	1.7463	0.726036	0.634277	0	0.417517	2.59441	0.243318	2.27556	4.96262	0.261077	1.21248	3.16596	2.94202	1.68583	5.7118	2.97825	7.00206	0.505907	0	0	0.147467	0.315602	0	0.436713	2.07946	0	1.75224	0	0.934482	0	0.486784	0	0	0	0.529756	1.29159	0	0.468851	12.2602	1.68583	11.4352	1.10831	4.68031	0	0	0	1.48657	4.83793	0.211372	0	0	0	0.768144	1.48507	0	1.37692	0.172199	0	0.226711	0	0	0.382834	1.19177	0	0.0752762	0	0.170411	0	0	Itgb7	2.36284	0.293935	1.00503	0.759389	2.34486	0.384641	-2.30388	0.654373	1.77801	0.117415	-3.47196	0.184078	-0.52928	0.795389	-3.04312	0.00773293	-1.50027	0.838996	-0.44129	0.890012	-1.26543	0.673213	-1.39568	0.699238
Itgb8	0.312886	0	0	0	0.250458	3.29694	0.411631	0.131707	2.7425	5.09075	2.55246	0	0	0	0	0	0	0.18718	1.28586	0.225491	1.04721	0	5.33611	3.20329	1.17458	0	2.86467	0	0	0	0	0	0.11201	0.628645	0	4.52973	3.02681	2.4856	0.807108	3.0821	3.04814	3.66466	4.23969	0	0	0	0	0.809889	0	0	0	2.10594	1.17902	6.47544	0	2.48998	0.366841	8.357	9.12806	0	0	0	0	0.36647	0.912508	0.594618	0.297455	0.353407	1.56647	0.564494	0.923323	1.32261	1.60117	4.08167	2.86069	0	0	0	0	Itgb8	0.58481	0.876351	1.29516	0.273738	1.11961	0.518354	-0.3262	0.89872	-0.77508	0.648717	-0.53583	0.694538	-0.76576	0.924923	-0.13264	0.970742	NA	NA	NA	NA	NA	NA	NA	NA
Itgbl1	0	0.371349	0	0	6.4152	5.7742	0	12.9751	80.7531	82.153	68.7312	0	0	0	0	0.895798	0	0.122934	1.31368	4.88713	7.68012	3.97659	3.17081	53.9341	66.3429	18.3421	51.4256	0	0	0	0.1673	3.22244	0.588515	1.81664	0.442337	19.5773	8.13235	15.7805	5.12412	81.1528	61.7143	91.309	70.4311	0.15476	0.120201	0	0	0	4.71494	0.546448	4.52094	7.29277	5.30978	18.1455	15.1288	77.842	74.2061	92.7574	89.9252	0	0	0	0	3.3696	0.399537	7.02946	1.75823	5.26107	3.98663	12.8524	13.9474	31.7055	38.6086	49.4713	34.8433	0	0	0	0	Itgbl1	-0.42031	0.935888	1.05268	0.581142	0.79904	0.529542	0.48875	0.872496	-0.67538	0.236221	-1.01764	2.50612e-06	1.19825	0.87741	3.69556	0.0107707	NA	NA	NA	NA	NA	NA	NA	NA
Itih2	0.103427	0	0	0	0	0.121092	0.272135	0.26122	6.91248	7.21193	8.74415	0	0.135815	0	0	0	0	0	0	0.447226	1.21157	0.0968447	1.13393	5.0537	6.28993	3.2797	8.68027	0	0	0	0	0	0.333231	0.249364	0	0.724518	1.5008	1.09551	0.533591	12.6425	5.62857	7.72254	4.32804	0	0	0	0	0.602358	0	3.30039	0.296796	0.949273	0.334058	0	0.634541	4.93849	1.63704	2.48622	6.33643	0	0	0	0	0.363418	0	0.884499	0	0.584106	0.291268	0.373195	1.22084	4.42663	3.96959	9.75123	4.12635	0	0	0	0	Itih2	2.078	0.509448	2.65034	0.113518	NA	NA	1.92789	0.437881	-0.42701	0.684768	-0.50804	0.570884	NA	NA	-0.39037	0.920426	NA	NA	NA	NA	NA	NA	NA	NA
Itih5	13.074	9.53141	7.95236	11.821	35.6508	62.134	42.491	51.845	119.594	110.051	83.0492	16.7219	18.1575	16.1811	17.3212	5.0601	5.4575	5.73808	4.6309	39.3617	50.778	44.8108	44.4551	64.9347	46.5114	37.5977	43.1941	25.0407	30.4579	17.5561	27.6049	3.72568	3.84925	8.54323	4.60274	26.0204	23.7477	32.7869	23.8492	35.3422	32.5087	53.9347	45.5306	22.591	19.9763	30.1073	19.3282	10.5952	9.39176	12.8343	16.9471	31.8493	29.0068	26.7205	28.2363	87.3191	62.1734	81.5883	77.8518	18.4689	15.1216	12.9091	19.1074	48.8012	32.0317	44.0613	45.3026	19.3675	9.48183	13.594	15.2041	239.267	223.315	184.391	225.713	18.8515	20.893	15.2842	17.414	Itih5	-0.12498	0.825138	-0.77477	7.95463e-05	-0.69655	0.00352309	-1.7252	4.14009e-18	-1.10895	1.3888e-05	1.05141	9.54927e-14	-0.87959	0.00420693	2.08246	4.04572e-29	0.52871	0.0699868	0.47046	0.0128729	-0.01883	0.953334	0.10505	0.733582
Itm2a	3.95709	4.46931	2.24311	16	57.2535	72.2742	66.3755	94.6954	161.5	129.226	114.891	5.94798	7.66447	4.06948	3.76252	1.29375	2.59137	1.06527	5.42077	33.7938	33.938	34.2736	35.6712	47.7859	69.2988	23.7019	31.0972	2.69399	0	1.96963	5.07406	1.03422	1.9124	7.15546	2.55536	61.5382	23.4901	25.4104	43.1268	85.0461	54.2358	72.5622	72.8595	2.90563	0.694395	0.470278	1.19864	4.99332	5.10713	3.55141	0.567767	52.6626	31.9525	45.0424	53.4103	136.985	149.274	135.946	92.47	0.993198	0	0.913255	0.943941	55.2697	12.6946	84.3198	22.2895	123.36	90.6366	124.579	129.326	661.452	435.884	596.577	475.594	1.66505	2.51294	0.740017	3.69811	Itm2a	-1.08917	8.2245e-07	-0.83975	0.0132633	-0.64362	0.057669	0.70691	0.000477509	-1.65396	8.07869e-06	1.98767	1.16888e-33	-1.37836	0.36148	2.73177	0.00895131	-1.08077	0.619754	-2.01093	0.015929	-2.89577	0.0028041	-1.31764	0.128928
Itm2b	616.277	581.867	604.846	623.347	459.255	529.312	538.915	595.999	524.884	501.477	560.288	839.55	721.326	785.296	797.953	945.226	814.026	823.806	800.047	443.81	512.305	444.651	563.384	528.635	479.396	544.127	561.127	882.524	773.985	884.149	844.064	516.497	490.036	466.581	432.646	429.157	463.454	455.511	369.932	502.761	457.454	452.399	445.539	695.161	680.144	680.653	597.781	1013.51	755.717	1103.36	1105.17	617.813	602.392	560.785	741.212	639.514	653.755	724.218	561.701	928.145	935.752	1041	1186.97	417.469	477.586	437.638	511.652	343.722	342.798	362.619	325.062	457.256	572.695	444.417	469.03	569.486	647.132	648.609	660.326	Itm2b	-0.13853	0.661233	-0.21458	0.180738	0.25896	0.190601	-0.60372	1.12771e-08	-0.01242	0.983303	-0.14451	0.540549	0.50208	5.46066e-06	-0.379	0.000331053	0.08337	0.782454	-0.22019	0.0648124	0.42046	0.0102544	-0.31261	0.00166593
Itm2c	123.64	105.517	120.578	131.662	177.572	161.007	178.4	200.055	93.8643	85.2866	85.7183	142.784	131.457	147.141	140.658	171.379	135.495	146.738	133.75	184.015	157.516	171.789	199.2	87.7526	100.974	129.564	122.694	141.362	94.8792	142.458	153.717	118.207	135.183	91.3523	111.608	233.794	186.25	175.319	183.542	139.078	127.015	104.23	117.115	229.062	229.562	219.744	210.372	132.866	119.971	120.271	145.811	238.379	266.401	194.471	250.566	134.831	111.666	152.44	115.611	197.007	160.144	168.631	191.803	126.969	144.389	141.663	152.425	120.731	117.261	120.311	127.583	79.1545	81.5241	80.3142	80.5552	85.3142	97.4849	122.322	110.702	Itm2c	-0.0231	0.972319	0.21333	0.262693	0.4152	0.039375	-0.54692	1.12491e-05	0.31622	0.453311	-0.13639	0.692197	0.30254	0.201769	0.22874	0.198544	-0.08134	0.89536	0.68766	2.06286e-10	0.38354	0.0324656	-0.43181	0.00595915
Itpa	10.5868	7.04848	13.687	12.9623	18.3986	12.3951	9.52966	9.49926	5.79972	8.74206	10.2274	13.64	25.2433	9.95258	26.2494	10.1497	7.85924	19.2503	14.5028	19.2751	15.6187	16.174	19.6844	5.44526	12.8643	11.7794	13.179	39.9769	14.7645	25.7931	24.8368	20.024	14.6612	14.1059	17.0916	17.5647	10.6581	17.7059	9.702	24.6993	14.0386	20.1904	20.6521	13.2185	14.1779	18.2106	16.8781	8.11286	11.0268	17.7805	7.19531	13.8081	21.5965	10.9552	3.41853	17.2936	3.91972	10.0457	21.4575	13.5192	19.1551	21.0041	24.3682	17.1315	13.2711	14.6925	17.0835	16.6781	10.7227	10.5554	21.3758	15.8987	13.4425	13.8769	13.5466	21.7406	29.4875	20.8405	31.5696	Itpa	0.42307	0.662588	0.38533	0.557742	0.10277	0.92573	0.24192	0.799338	0.55166	0.674404	0.77942	0.347617	0.32359	0.814693	0.6114	0.262766	0.40917	0.766148	-0.22123	0.722963	0.00581	0.993515	0.41282	0.490451
Itpk1	5.42687	8.47892	9.96937	12.9002	13.5752	13.6341	17.8489	11.8503	4.83107	5.78133	4.40196	6.50636	7.72014	5.99712	4.49547	13.7296	10.1377	6.39164	7.12444	14.0553	7.85187	11.9627	7.57498	6.47142	4.32918	12.1497	12.0766	9.35494	4.66015	12.8307	11.3217	12.4106	11.6565	11.585	8.15282	10.296	18.4938	15.8675	21.5816	7.1378	20.3954	10.9247	7.705	7.40777	8.63034	14.2427	12.3288	13.6082	2.7238	13.9801	16.0597	14.9427	12.781	15.4431	40.9248	5.66837	3.77784	21.5158	5.54127	7.18886	7.60064	16.1777	26.4303	18.8701	8.35315	13.3752	15.1552	29.4991	13.5849	12.6466	6.33912	3.04672	6.44697	5.6314	5.35642	4.3248	7.10005	6.62492	5.28302	Itpk1	-0.4754	0.424442	0.24161	0.587778	0.50055	0.351882	0.0972	0.923681	0.98754	0.231782	0.07215	0.960527	0.07336	0.965068	0.59552	0.235886	0.5655	0.590747	0.75761	0.0379007	1.26043	0.00575981	-0.11327	0.896955
Itpkb	137.743	154.887	86.3577	105.605	15.9613	11.3393	14.7403	18.7055	25.0374	14.9339	27.3925	25.4999	28.0127	29.6028	26.7565	108.565	136.351	128.376	114.985	11.633	14.2479	10.7876	16.7333	16.9676	14.9709	9.81344	14.6822	18.5641	29.1979	31.2558	18.6302	41.2778	67.5753	65.5502	66.9714	12.15	10.605	11.3984	12.3283	11.7341	10.0157	7.57627	12.4121	19.522	17.8841	26.0295	22.2423	64.5164	99.7806	78.021	70.8435	27.4227	23.308	26.7254	20.1949	10.4277	16.2535	22.3177	16.8422	29.3399	36.0752	37.3996	39.1596	102.538	114.644	106.284	98.2124	13.6563	11.6468	13.3619	12.142	26.7915	16.7985	18.8052	18.0335	51.673	43.1024	63.4514	47.5484	Itpkb	-0.24495	0.674573	-0.30829	0.299754	0.70997	0.00702791	-0.25932	0.459721	-0.67185	0.137122	-0.20718	0.726227	0.01517	0.986405	-0.18935	0.472244	-0.14401	0.864963	-0.32383	0.131198	0.42071	0.0392644	0.93674	3.89438e-11
Itpkc	2.80956	4.71453	3.66556	5.78008	2.89155	5.28659	2.11213	8.3631	4.72736	10.1453	1.33947	8.79095	3.2282	4.12765	2.77549	6.46747	3.23497	1.80084	3.43641	6.18285	2.51877	5.73129	2.93361	4.76285	4.85923	3.18186	6.1246	3.04778	0.787794	6.69256	3.92121	7.60525	11.6384	12.0962	9.71959	4.358	4.23572	5.44701	6.72974	5.39136	6.0674	9.80592	8.51781	2.72046	3.16945	3.93526	2.8368	12.6617	1.2087	11.2068	15.2609	3.49963	4.69934	7.6836	0	0.718674	1.0588	1.80904	3.16152	14.2714	9.5052	16.3648	20.1061	2.9969	3.80429	6.72188	3.57723	1.92672	1.69547	1.81031	0.296106	4.29457	0.990301	7.49687	3.25264	4.22213	3.11528	2.50198	4.5715	Itpkc	-0.31466	0.880812	0.1723	0.856687	0.07754	0.950005	-1.78702	0.015297	-0.15449	0.948207	-0.49892	0.771782	-0.22338	0.901396	0.00747	0.995535	-0.44649	0.84681	-0.37147	0.602572	1.87119	4.97648e-06	-0.47788	0.58096
Itpr1	27.1343	24.9309	20.0554	18.0714	23.5522	18.7934	19.6122	23.8623	9.24126	9.46036	10.0738	28.8943	31.2741	27.498	25.4045	21.5907	22.9569	21.0635	19.0781	22.0526	26.1509	26.6013	23.616	12.2316	20.2131	12.3249	14.1177	27.7353	36.5754	28.1185	26.669	12.1756	9.58505	14.5424	11.1187	14.0613	12.7221	11.6436	14.9687	10.9784	10.1476	10.5178	11.4915	10.4515	11.7605	11.3061	12.2463	37.445	43.6559	52.2259	52.0665	63.6714	44.5069	52.5709	62.1769	13.5026	14.8335	19.9086	22.2605	34.9551	33.3163	33.3487	44.7633	21.596	24.1219	20.9684	16.9695	25.0357	20.5615	22.4129	24.8419	7.87699	7.02654	8.37441	7.39777	23.7353	24.6363	22.3355	16.4601	Itpr1	0.16898	0.638863	-0.59635	0.000618833	1.42394	9.44479e-15	0.1437	0.581545	0.6303	0.0885052	-0.34901	0.311734	-0.07943	0.903562	-0.09367	0.770573	0.08507	0.888	-1.2294	1.63136e-21	0.45129	0.0194299	-0.3621	0.0410967
Itpr2	21.0848	19.5669	13.8171	12.985	16.8564	17.1099	14.8906	14.586	16.222	12.7024	16.0408	5.52533	6.61647	4.69924	5.25535	12.9254	15.3072	12.0806	17.309	12.5951	21.4891	15.787	15.5294	16.7002	17.8967	15.4314	15.7324	5.50292	8.08387	3.82667	5.55656	8.20522	10.5678	16.6804	14.3537	11.5954	17.5759	12.2689	11.1979	7.27103	15.772	7.75817	17.7032	2.92449	5.50915	5.26938	7.7139	21.3187	14.8498	31.075	27.6946	18.2059	16.1492	11.7709	18.2893	10.6414	9.47471	32.3729	11.5877	7.71766	6.59803	6.32121	10.3014	9.44221	10.5125	11.9083	10.1243	14.4906	15.8037	14.9303	13.9598	14.4383	8.77473	14.548	10.8002	9.72593	8.99512	9.14266	11.0071	Itpr2	0.00966	0.993271	-0.18372	0.524296	0.04521	0.914739	-0.10212	0.751711	0.1203	0.844773	-0.33383	0.405874	-0.19594	0.777039	-0.61288	0.0195894	-0.04508	0.978992	-0.02512	0.962392	0.51385	0.10422	0.8413	2.11613e-05
Itpr3	16.0911	17.2652	14.795	15.9154	3.01886	0.714888	1.37033	2.26788	9.01182	9.85112	5.19422	8.48388	4.00903	2.21626	2.42165	24.4926	33.7258	21.8847	23.273	3.02855	5.16918	3.53133	5.95053	8.87539	11.4071	12.0856	10.1943	5.4172	3.87741	5.82816	5.48285	8.54247	7.75342	4.19999	6.64906	2.1135	1.13714	1.80711	2.13098	7.71943	2.35283	5.08762	6.65622	4.74727	4.28594	3.41488	5.186	11.6446	19.4078	10.6018	18.7071	1.2527	1.97217	2.23003	0.22036	9.60406	7.20101	6.18771	5.46977	0.961602	3.51217	1.60262	5.25499	28.0177	29.9587	27.5424	27.2486	0.973658	1.68583	1.68482	1.74887	10.2484	18.0786	10.9897	12.7848	4.47901	3.34537	6.31394	5.45461	Itpr3	1.21458	0.0144188	0.03459	0.971119	-0.30595	0.784713	-0.20026	0.851808	0.42369	0.442274	0.7051	0.0600419	0.71215	0.000810528	0.83848	3.26265e-11	0.15973	0.934233	-0.00748	0.993389	-0.64832	0.354575	0.10261	0.949615
Itprip	14.7474	8.13448	12.2047	20.8008	6.07403	8.6331	7.67037	7.79582	6.01224	4.18507	10.9687	19.5158	12.9478	9.37446	10.2276	12.174	9.15654	10.9254	19.2626	7.60035	14.4201	10.0355	13.1603	8.85779	7.8215	6.94819	5.10256	12.7521	16.6607	16.1319	14.0307	10.9804	18.0482	9.50919	14.3958	13.8143	18.4362	14.4173	19.6843	7.14062	9.24573	9.69709	6.45827	21.212	27.5339	16.4055	25.8849	46.1069	29.3615	53.0102	43.3035	17.9423	22.0162	25.9073	21.5673	6.14098	6.18233	7.38549	12.6069	53.8004	49.1255	82.45	68.9944	10.5445	8.08512	7.45467	8.43648	10.556	6.76088	8.66258	14.6751	2.0387	4.79513	1.67776	2.45865	10.7577	13.9148	11.2241	15.3247	Itprip	0.46266	0.444147	1.1767	2.49545e-05	1.51502	1.32647e-07	0.3358	0.54019	-0.0746	0.964334	-1.52954	0.0330961	-0.11639	0.932761	-0.6358	0.133762	0.02086	0.991128	0.7428	0.00856245	2.22349	2.4673e-18	-0.10044	0.870918
Itpripl1	21.1823	23.8056	8.9863	12.4966	8.38764	4.6489	6.46054	7.42866	1.05492	1.92276	1.73822	2.84213	2.98845	7.44909	3.65472	23.3356	22.859	19.4689	24.1234	6.15042	5.47614	3.93412	8.06536	3.4949	3.51953	8.16564	3.47288	2.40676	0.360799	3.84303	4.15316	15.6705	7.61438	18.8878	9.32675	5.20516	5.02217	6.69336	5.2162	4.07436	2.6863	2.52315	3.42394	4.35076	2.25811	1.66799	2.9203	35.5157	34.8573	53.5998	33.5508	1.51849	2.52344	3.99474	0	3.94992	3.07129	6.44436	1.37895	12.7424	5.75551	15.9805	12.6671	8.45793	8.77253	10.854	6.47177	6.87542	4.10841	5.47234	9.55813	4.16365	7.35791	2.64702	2.40652	6.56268	6.1522	6.64645	3.7581	Itpripl1	-0.19496	0.886383	-0.18975	0.760667	-1.5988	0.0286774	-0.02139	0.985038	1.5732	0.0555336	1.38914	0.13348	0.38945	0.607746	-0.95094	0.0226905	-0.67376	0.73628	-0.51349	0.491362	1.56735	0.000879879	0.47453	0.522445
Itpripl2	16.8882	17.4697	14.1628	17.666	17.0018	18.8915	15.3484	17.9407	28.8634	21.6497	29.7764	15.233	12.1076	7.84239	10.2877	15.9515	18.4365	17.6031	17.7218	19.2227	14.7607	19.029	20.1144	25.022	21.7746	15.6631	16.8692	17.7377	22.4372	14.9857	14.5919	27.1102	17.9858	18.7143	16.86	17.8609	13.4662	15.5712	24.209	15.5447	15.076	17.7174	16.5921	12.701	16.8403	15.9895	16.1495	22.1006	15.1381	16.5125	21.059	15.5435	15.726	29.2074	32.036	32.7946	24.4885	18.5644	25.362	17.0024	14.95	17.5158	22.0693	22.067	26.5244	25.5462	18.7163	22.4759	20.6226	22.6607	20.8926	28.4858	26.4121	28.0339	29.2959	15.5835	14.1404	13.8413	12.5846	Itpripl2	0.05172	0.943986	0.13321	0.706549	0.42619	0.264207	0.33779	0.0824844	-0.43891	0.279432	0.0566	0.908334	0.09198	0.864701	0.49597	0.0190981	0.61541	0.175617	0.48627	0.0763245	0.70395	0.0182674	0.32159	0.368229
Itsn1	13.2087	9.28969	13.8527	8.17753	25.0898	23.2843	25.7337	21.2718	24.6885	19.1532	18.145	16.7737	9.92814	11.1143	14.1705	5.70717	6.4541	5.47422	9.9666	20.8965	24.4937	23.273	24.7328	15.6359	23.9653	13.5778	15.8058	7.25307	20.9385	6.58572	11.6922	8.47894	5.54263	4.57173	6.56302	29.6034	21.4121	25.9335	20.8323	23.2181	28.9784	33.0372	21.544	5.8495	6.25314	8.35589	6.50027	3.69942	5.99015	4.50706	4.01797	11.8515	8.56451	23.0363	8.49438	16.5612	16.0892	10.8392	19.2627	2.69587	4.39897	2.22583	5.64361	13.791	11.712	8.8079	7.22913	36.3113	29.3557	24.4827	27.2679	23.0941	25.2328	19.6245	21.5746	10.9316	17.1066	13.0953	12.4121	Itsn1	-0.05161	0.941329	0.1484	0.562775	-0.92184	0.0102934	0.25236	0.330498	-0.23669	0.723355	0.08676	0.869156	-0.71592	0.0581121	-0.09928	0.860821	-0.13293	0.934233	-0.90393	0.000660723	-1.8169	2.43954e-06	0.07526	0.899895
Itsn2	29.464	47.7618	29.8579	35.89	19.6471	10.4155	11.6729	9.15448	14.5947	12.4854	13.857	25.2467	24.6259	27.4603	20.0684	33.8128	42.8274	33.5023	47.7776	8.33817	7.5195	13.6521	10.659	23.4424	11.9988	13.5474	13.6465	24.5839	18.625	25.9687	17.8916	41.5875	38.3259	33.9835	28.0966	8.99461	10.8349	9.38799	8.56877	14.5433	8.38148	5.81916	17.3539	24.4807	16.0531	16.9929	16.6037	23.0269	23.7343	29.5678	33.2768	11.9106	8.97142	8.59166	6.94428	7.55794	13.0583	18.8099	12.5518	26.6586	23.6035	24.6159	18.6927	25.1441	32.3395	25.0294	32.3447	6.4412	6.06324	9.78486	6.04592	5.12776	8.84598	9.38677	7.37935	27.1929	25.1084	29.6928	20.9986	Itsn2	-0.15411	0.887169	-0.49219	0.205755	-0.34369	0.507357	-0.80346	0.0193248	0.09238	0.911875	-0.87625	0.00656392	0.01331	0.98546	-0.37217	0.108816	-0.00162	0.999229	-0.23465	0.38771	0.18442	0.494805	0.2273	0.398681
Ivd	4.8427	3.24645	6.10027	6.05681	2.81356	7.8646	7.19308	6.31276	9.75598	9.80362	3.64935	3.08609	9.94904	8.2863	6.48151	5.83702	3.93465	4.4858	4.49397	13.0032	9.4112	10.678	17.1269	6.54267	6.68542	19.2642	12.8723	8.34453	1.22647	8.39764	6.48626	1.22485	4.52981	4.70799	6.55715	4.15839	1.23644	9.10065	1.2089	9.23288	7.55681	3.94522	13.4477	4.94123	6.16792	8.72574	3.78553	7.27842	6.45174	4.67336	1.56898	3.44108	3.53193	9.69907	0	0.372955	7.69247	6.88452	8.47678	1.82975	4.53491	1.92283	5.46545	6.58689	4.70778	6.23442	5.79196	7.58722	6.0124	10.1462	12.6773	1.23814	6.50959	5.00206	5.35601	8.4854	4.96023	5.84281	5.47471	Ivd	1.06362	0.068073	-0.44405	0.686765	-0.43206	0.737288	0.65534	0.363361	0.52594	0.681918	-0.73873	0.54297	-0.08542	0.966243	0.3575	0.631808	-0.23462	0.928329	-0.17883	0.826818	-1.02688	0.155172	-0.20304	0.849683
Ivns1abp	11.4484	14.1232	15.0843	14.569	12.3155	17.2687	13.8433	9.34388	15.3541	19.1705	12.9087	29.1779	30.1285	26.1736	26.021	5.82338	9.55086	13.8464	11.6063	9.9917	12.254	12.7576	9.98858	9.29125	10.8255	18.6267	13.584	14.9949	36.2593	12.9894	19.2508	15.9337	19.397	15.284	23.4718	22.876	19.1004	18.7159	26.8167	20.9897	19.474	23.1423	20.8718	23.3702	23.4252	16.9725	22.1563	6.4129	10.6766	14.6715	7.83334	21.8013	10.9081	14.6526	9.58678	13.3511	12.2041	33.7893	19.0323	11.1329	14.9688	13.2684	5.11604	19.0095	18.8557	14.0573	17.8721	7.72212	11.9751	9.81587	16.0876	11.1967	4.70776	7.55812	9.97296	24.8124	29.587	34.6768	30.4809	Ivns1abp	-0.32969	0.618667	0.82848	0.0040389	0.33095	0.536425	-0.23569	0.699642	-0.29919	0.718161	-0.92102	0.0468877	-0.51614	0.335022	0.25188	0.463911	-0.55929	0.38045	-0.39028	0.0907103	-1.30938	4.70879e-05	0.10603	0.774526
Iws1	5.70433	7.21585	5.66399	7.54574	6.36578	4.7929	5.91537	6.69509	5.03671	5.57646	4.03135	10.5774	6.25688	5.66656	6.29397	5.23453	5.34137	5.93179	6.75707	5.22338	4.09917	3.58181	6.86713	4.16921	3.89235	5.14284	5.6323	4.28767	6.19093	5.34458	6.1876	5.21805	6.27041	6.79571	6.10334	3.99595	4.33789	4.79815	4.76062	6.76092	4.09178	4.4582	4.93458	6.02705	5.59384	8.57379	8.0296	5.34158	3.69552	5.2199	6.06625	4.31163	5.41894	4.23612	5.76422	4.40604	6.72733	5.98234	3.28918	9.4888	5.22932	6.45343	7.25725	4.95198	5.28445	5.54787	5.78985	4.69966	5.29179	3.75336	4.40639	2.92546	4.67309	5.61092	4.53909	4.82616	6.20327	4.97826	6.15417	Iws1	-0.33897	0.561036	-0.34454	0.297314	-0.2297	0.596808	-0.36622	0.326219	-0.05457	0.962763	-0.1618	0.838651	-0.1667	0.794259	-0.30194	0.333365	-0.45082	0.494249	-0.02223	0.963369	0.01188	0.981117	-0.37862	0.323589
Izumo4	0.344242	0.311041	3.90272	1.52536	1.65334	4.43342	5.88746	3.04302	1.1315	4.00065	4.21237	0	0.904081	0	0.892677	2.57252	0.346819	2.47125	0.471573	4.83772	3.16842	1.28934	2.93543	3.3641	1.55075	0.606445	1.57588	7.21107	0	2.05614	4.6243	0.449851	0.369704	0	0	4.82291	0	0.911565	1.33199	0	2.42847	1.51196	0.823158	1.55552	3.0204	0	0.695158	1.33658	0	0	0	0	3.89153	0	0	6.57482	0.605404	0.689586	3.01284	0	2.6298	0	0	0	1.3386	3.43458	0.981793	2.33294	0.646296	3.72638	5.07926	2.18272	0	1.22474	2.78971	0.526722	1.2145	3.43343	0.80428	Izumo4	0.35629	0.886225	-1.35088	0.361194	-1.42689	0.521355	-0.40338	0.829908	-0.354	0.914138	0.15819	0.962631	-0.31755	0.940039	-0.28399	0.902017	1.77849	0.629484	1.8012	0.179642	-0.69113	0.835157	0.86836	0.737188
Jag1	21.3973	19.971	19.697	21.7497	30.2092	17.963	22.1179	26.3529	11.3355	9.08605	5.95071	36.8583	21.0733	17.2451	19.6134	29.9267	33.0469	28.8541	26.4129	19.0639	18.3465	18.5494	23.8458	16.4132	18.4706	11.0807	13.2757	16.1927	20.8837	25.9823	16.6546	34.1071	29.0406	36.7785	30.4317	17.295	20.4719	22.1817	13.0407	9.87018	14.8697	8.97201	13.3536	8.89842	9.18073	5.16972	7.77531	15.5201	10.7227	19.3443	25.303	6.79806	5.98076	7.54278	7.93425	6.31538	9.71777	9.06718	10.3925	13.1804	8.44256	8.13999	10.0027	55.8724	56.8031	59.9905	52.8947	23.1724	24.2799	22.8017	21.3368	18.2637	14.1816	14.7444	15.0976	16.0551	23.1034	24.5514	22.0433	Jag1	-0.31208	0.462687	-0.36052	0.237167	-1.95051	4.93265e-11	-0.114	0.787773	0.67016	0.166284	0.70218	0.0478887	0.55696	0.00150464	1.48781	2.83056e-36	-0.29571	0.696994	-1.50154	1.27509e-09	-1.23128	5.30786e-05	-0.11971	0.82236
Jag2	69.4543	68.801	39.0296	56.6458	0	0.186507	0	0	0.34907	0	0	1.23143	4.9158	1.46578	1.44581	63.1678	87.1469	67.9715	60.12	0.0861026	0.133291	0.223741	0	0.111196	0.448509	0.140317	0.24308	4.2546	10.4744	3.96451	3.79347	13.1147	18.5624	13.4425	12.9445	0.223182	0	0.316372	0	0	0	0	0.380919	2.15946	2.44597	2.27181	4.42318	20.4106	38.5149	21.7628	29.2561	0.146208	0	0	0	0.190157	0	0	0.557681	0	1.09525	1.34803	0.379998	76.1246	75.8818	72.9972	75.5319	0	0	0.287399	0.470088	0.883804	0.524057	1.41688	0.993037	10.359	7.41857	14.796	12.0959	Jag2	NA	NA	NA	NA	NA	NA	1.38002	0.800115	NA	NA	3.00878	0.165312	0.2793	0.565477	0.31834	0.1965	1.20254	0.303722	0.34534	0.71276	-1.78775	0.0778105	2.22714	7.71667e-08
Jagn1	3.54834	4.61554	11.7608	6.24667	6.1336	8.82815	11.6726	9.9076	12.9613	9.06125	7.10683	7.92416	8.25139	11.0596	6.04226	5.96567	4.06296	8.04538	2.20984	9.88178	6.15429	18.0234	6.87787	3.11068	6.33885	12.3145	9.84627	6.19526	10.5143	7.76162	8.88179	10.6935	17.0636	7.85398	11.6784	8.0559	11.7775	12.332	15.7179	10.8344	10.0253	20.3566	11.1043	7.89676	4.79982	7.65801	10.7877	5.21943	21.7451	10.9643	3.08593	15.2993	10.8549	2.46364	4.94653	3.20911	4.71043	2.69289	18.9541	1.99188	4.51861	9.11361	7.76697	9.91942	8.8864	9.19688	4.60063	9.414	5.12887	13.9161	11.1872	6.63805	1.76887	4.30443	10.1104	6.37638	7.01921	9.05027	5.36412	Jagn1	0.16065	0.942001	0.4131	0.580923	-0.03943	0.978446	0.07787	0.957865	-0.29696	0.880592	-0.79544	0.559184	-0.25663	0.911886	0.62803	0.453864	-0.03531	0.992689	-0.05601	0.952312	-0.43949	0.612823	-0.21729	0.84578
Jak1	68.6746	66.0706	89.0414	74.7257	54.9479	55.2199	64.3738	68.0249	67.4985	74.2165	73.8194	301.841	307.788	322.237	332.836	111.794	98.0431	110.018	76.2129	53.0276	58.635	55.9737	56.6379	66.9507	71.1656	41.9737	54.4888	315.733	300.086	354.685	333.455	178.69	178.332	176.007	165.796	123.193	124.676	117.47	132.509	117.376	112.381	124.118	114.747	244.717	252.143	239.851	220.449	183.478	131.495	219.727	191.912	122.706	95.6528	140.615	132.717	93.2526	77.1591	106.93	72.4245	395.003	307.704	313.519	363.784	61.4508	67.413	52.7198	59.6105	43.6365	41.643	47.2731	38.7513	60.2744	64.2824	77.0712	61.8794	149.273	194.173	152.473	171.199	Jak1	-0.14375	0.662588	1.10806	9.83542e-21	1.02947	5.81082e-09	-0.49631	0.00045678	-0.32176	0.429856	-0.17837	0.505376	0.43973	0.0603132	-0.27922	0.127961	0.02585	0.947812	-0.37332	4.16582e-05	0.15966	0.379155	-0.91189	9.20683e-23
Jak2	19.0993	16.067	16.0921	15.5701	16.9765	22.0967	19.3469	13.6817	11.8949	10.371	12.2114	37.7863	36.2462	31.6198	26.6348	23.4132	20.59	19.9891	18.4505	17.6614	23.8489	16.8907	21.8659	20.3694	18.0848	18.2076	12.331	41.352	45.6152	41.1833	34.3154	52.1473	37.367	44.4202	36.6875	201.838	141.875	164.42	137.691	154.697	118.753	115.543	99.624	48.7108	27.9127	24.6973	29.6862	142.363	69.7106	146.228	139.189	200.799	164.319	216.632	204.011	58.5453	33.9863	53.7526	64.7505	260.376	178.46	261.148	318.72	13.3215	11.5451	6.36075	10.2137	7.64447	12.7754	9.03371	10.1123	9.18239	12.0964	5.92165	8.07074	29.2624	26.0906	20.649	22.9225	Jak2	0.13275	0.855215	3.17866	9.34075e-92	3.41956	2.53493e-82	-0.89969	0.000458179	0.56363	0.17984	-0.38275	0.476236	0.26866	0.447414	-0.71624	0.0152718	0.24258	0.596698	0.00609	0.989134	2.96851	5.78346e-50	-0.42078	0.0511139
Jak3	25.2169	24.8093	19.9862	18.6065	4.93524	2.40635	6.04569	5.20928	1.05778	1.122	0.406691	67.4667	72.3708	88.161	76.644	42.3572	43.1903	39.0222	37.808	4.45939	7.85815	6.16368	7.18135	3.43084	2.99764	8.50416	12.9237	85.1331	75.7997	74.6639	84.6349	17.1356	20.2315	18.1666	17.7395	1.89995	3.58917	3.36998	2.71683	2.60612	4.33416	2.02382	5.87644	34.5678	35.0571	43.2525	33.4318	47.8284	27.4943	36.0597	36.6459	7.89441	6.37833	10.3537	9.15402	0.439534	0.617402	1.75816	4.30166	88.3458	64.2303	75.8857	97.9472	18.647	23.5355	17.1482	24.9941	2.18095	4.28427	2.21684	4.01452	0	0	0.780636	0.164134	47.4141	45.3288	46.4573	60.0245	Jak3	0.36783	0.692848	-0.55139	0.405054	0.81183	0.11554	-0.45169	0.55626	2.84046	5.30267e-05	-2.30507	0.348925	0.83235	4.28804e-06	-0.08151	0.836633	0.09686	0.839822	-0.97995	2.07518e-11	0.11428	0.666381	-0.56497	8.27953e-05
Jam2	103.164	121.5	65.5259	87.6237	2.65609	3.29626	2.38108	1.86233	14.3217	11.6076	13.0496	11.9183	6.24974	3.338	4.51953	117.533	143.242	89.0858	87.6038	2.46378	3.92622	2.44792	3.26633	6.6444	7.32285	2.7161	7.77393	4.63382	17.1043	3.93712	8.67731	70.9545	77.2467	95.1122	98.8406	0.751321	1.32641	1.42005	1.38333	4.05192	0.675555	2.20815	1.84335	8.25406	7.11665	8.28518	15.6348	58.2999	82.2468	80.0808	103.778	2.58403	1.08255	4.85558	0.41126	11.3626	8.48798	10.7425	8.6829	4.59877	2.7653	5.5694	3.94429	72.7816	70.835	67.3583	59.1707	0.757144	2.26532	2.41876	3.56065	4.46287	5.88063	5.72376	7.93955	12.5132	12.3924	19.2217	13.3123	Jam2	0.28753	0.851012	-0.89267	0.240319	0.04117	0.977774	-0.12668	0.928259	-1.08262	0.0290791	-1.09985	0.00238394	0.24637	0.685919	-0.4573	0.0357886	0.38644	0.835618	0.66625	0.195017	-0.63469	0.288803	1.15923	0.00364109
Jam3	17.3742	21.4745	6.81359	15.2521	12.7924	25.1393	17.4665	20.2847	10.9547	15.4295	22.9742	4.64589	3.659	8.33944	1.70016	16.8422	11.0641	9.70751	11.6759	15.2381	15.6348	10.5899	11.7805	17.8485	14.9522	10.6839	6.00273	4.46354	6.1126	7.3426	3.20265	5.35483	15.3148	6.32295	11.6431	20.6675	17.0814	21.4847	19.6606	16.9531	15.0319	17.0979	21.3607	4.99937	4.31442	1.94795	2.81345	10.5006	5.07706	17.9794	11.7588	14.1412	21.4409	13.2296	17.0952	17.6093	13.2599	12.1486	9.75489	0.274264	1.00173	3.27845	4.69191	16.9901	18.0056	18.9233	18.4652	30.9176	28.1572	22.4743	27.0866	16.3688	22.827	19.5355	16.8592	9.02861	2.89137	6.74355	6.51018	Jam3	-0.54091	0.365998	0.08174	0.885059	-0.16298	0.80325	0.53014	0.160642	-0.34343	0.761825	0.17841	0.849108	-0.2325	0.868275	0.23962	0.712093	0.20163	0.945357	-0.26355	0.810885	-0.91913	0.401212	0.55057	0.611787
Jarid2	10.4995	11.8619	13.4295	9.06621	6.59436	6.80806	6.8476	6.39185	5.13243	9.26109	8.67904	10.1744	9.58044	15.1996	10.7302	8.48031	10.1441	6.32957	10.7742	6.09106	6.39748	6.93217	6.7701	3.9088	6.67508	10.2403	4.27974	5.13192	3.24148	10.0773	6.60085	7.81017	6.64497	7.62267	8.27777	7.73921	7.35308	5.34672	3.81939	3.88901	6.52279	6.49499	10.5577	5.85426	6.41795	9.5989	4.78416	5.85939	7.34987	5.14127	9.08418	4.59955	4.86945	2.0058	1.04664	2.82805	3.12484	2.04946	2.94685	4.05428	7.23943	6.62829	5.30887	14.9301	15.3603	12.9697	12.4801	9.88934	7.68043	8.84717	10.7554	5.37729	8.62024	5.67304	8.37422	10.4276	10.9418	13.1206	11.3455	Jarid2	-0.07522	0.942805	-0.16411	0.760916	-1.15377	0.0920219	0.44122	0.17974	-0.28909	0.789402	-0.14588	0.865407	-0.30944	0.571642	0.30655	0.276752	-0.87233	0.115888	-0.73085	0.0174402	-0.87218	0.00790659	0.06794	0.896955
Jazf1	2.9806	4.08958	5.97958	1.83372	3.4463	0.258495	0	0.139359	4.35425	1.41124	0.982428	1.51711	2.6818	2.50956	2.86267	1.23703	1.55707	1.38686	1.96593	0.954694	0.646584	1.44714	0.403296	0.462191	0.745952	2.91715	2.69523	4.16192	1.29962	5.71454	1.75256	0.576843	3.55674	1.06463	1.54405	0.30922	0.727879	0.876972	0.569334	1.33415	0.444936	3.2717	0.263884	1.86997	2.90578	1.70554	0.668549	2.57171	4.36777	0.880668	1.42553	0.607821	0.178248	0	0	2.89811	0.970385	0.442127	2.51204	0.92328	4.55401	0.848959	6.32005	2.32737	1.18049	0.943747	1.4168	0.498587	1.03593	0.995486	0.488484	1.57438	2.90434	5.89131	3.02793	4.5606	4.20628	7.70731	4.12671	Jazf1	1.04913	0.793477	0.73822	0.760916	NA	NA	0.88788	0.747213	-0.17295	0.958162	0.7703	0.633399	-1.08145	0.350775	-0.65412	0.538636	1.57213	0.200113	-0.40675	0.732876	0.38589	0.752758	1.3366	0.0180493
Jdp2	16.619	19.1939	15.3361	22.8277	29.749	38.4188	21.537	45.9481	34.6377	39.2848	33.5024	25.2854	15.9359	24.1789	29.0732	16.7214	17.1671	24.6976	20.7123	37.7339	24.4922	21.9665	31.2788	23.6916	23.7122	25.4839	25.7909	20.6044	14.6351	20.9103	20.4931	26.3916	29.1058	45.4938	40.3247	11.317	15.034	7.80629	11.6453	12.9357	11.9028	15.5856	13.8675	19.8179	17.6455	15.7278	17.0351	33.3399	22.4543	23.4456	9.38556	20.7389	24.083	23.9315	15.2485	10.7019	34.9461	19.0428	20.3911	41.1243	20.5695	34.0388	11.4998	23.3636	22.266	16.8071	13.7947	55.9404	36.8546	38.151	42.1936	35.2044	43.608	34.5473	33.0229	26.6737	23.2413	13.7195	21.8728	Jdp2	-0.20447	0.8287	-1.4137	7.72562e-05	-0.53692	0.261814	0.32891	0.486327	-0.4567	0.349163	0.01183	0.988423	0.04824	0.968062	0.0032	0.997219	-0.26348	0.81145	-0.40602	0.269095	0.25733	0.634881	-0.2143	0.718979
Jhdm1d	13.1147	11.4223	15.5411	14.3034	11.5261	8.11265	14.63	7.76857	8.40665	6.7565	11.7314	5.34195	4.66047	5.52513	4.79159	8.33558	6.50429	8.46242	12.9649	11.5464	10.6058	13.6727	14.5761	8.72983	9.70701	5.83553	10.6766	4.99174	7.23145	3.43213	3.96267	7.28812	8.67591	10.961	10.5863	16.6692	19.3514	13.7391	18.7025	14.3928	7.01722	8.12809	12.0429	8.2095	7.14734	7.43151	6.14312	10.4333	11.3423	13.8195	13.1914	20.8475	14.9021	14.0607	19.9078	10.652	4.33942	2.50526	8.81569	7.23944	7.38503	13.6255	8.70801	6.94794	7.29471	3.46874	6.31428	12.2552	10.6611	6.82995	8.57812	3.75059	5.74517	2.46525	4.00344	5.32699	4.72232	4.17192	5.01469	Jhdm1d	0.22795	0.729265	0.74141	0.00285275	0.65029	0.062309	-0.1307	0.818432	-0.01603	0.987051	-1.12195	0.00452321	-0.52945	0.111426	-1.13325	2.33209e-06	-0.14063	0.919526	0.53915	0.0249175	0.85278	0.00625365	-0.07365	0.892801
Jkamp	4.08526	4.61923	1.0385	2.92278	2.55071	11.8619	6.87941	11.4349	8.41499	7.83031	9.81621	6.51565	5.79371	2.1421	5.51274	4.88466	4.15351	4.86399	3.35781	9.18596	4.64885	8.49282	7.16626	11.1785	9.38574	5.22942	2.26459	3.93653	13.9183	6.39874	5.43741	0.430797	5.44041	2.18665	5.10038	0.915767	0.652452	4.75989	5.26909	4.4302	3.95241	0.72415	4.14059	11.8144	7.77628	4.07828	5.60985	2.24076	4.25655	0.986397	2.36597	3.59956	1.0556	0.682309	0	9.84251	3.19002	12.7664	8.64901	2.2073	2.26735	2.52008	0.78652	6.02897	3.52684	4.46581	5.85379	10.5207	13.8441	7.96006	5.06334	17.4236	10.3933	4.94173	7.14535	8.14593	4.03563	3.70067	8.01757	Jkamp	-0.23889	0.901409	-1.5124	0.0773678	-2.46356	0.0104895	0.11358	0.93019	-0.27091	0.868002	0.20031	0.882141	0.24512	0.884115	0.34867	0.688704	0.4446	0.835386	0.60857	0.391041	-1.07488	0.198146	0.26037	0.827834
Jmjd1c	21.0637	19.3727	20.0289	18.4964	22.483	16.1327	20.6522	20.4423	20.7526	27.1539	21.9447	31.213	25.1113	19.5268	22.5302	18.8549	21.8986	17.3962	16.2403	20.1973	23.3987	19.4164	24.9005	27.6975	27.5512	20.7568	24.3852	19.2958	17.2868	21.6058	21.2299	25.6627	21.9808	33.9756	19.7605	18.6439	21.9026	18.0725	21.1662	30.2879	33.4247	32.5461	32.3992	22.8343	21.7132	17.571	23.2952	24.6694	21.7601	33.5351	33.9977	22.7773	19.972	25.5436	27.358	20.9712	27.3645	34.9803	26.6125	23.8958	15.467	20.174	28.3032	16.1023	20.1449	19.1742	23.7114	14.8985	14.0402	16.2693	16.0038	22.2156	24.208	18.292	17.3416	19.5908	19.6271	18.5417	19.7518	Jmjd1c	0.09669	0.860967	0.12755	0.643355	0.33376	0.18403	-0.38579	0.048025	0.10878	0.857832	-0.21962	0.522694	-0.12386	0.800184	-0.0502	0.883101	-0.31093	0.450409	-0.19852	0.438012	-0.15935	0.619134	-0.35472	0.0992578
Jmjd4	2.22229	3.27962	2.5855	2.29762	1.24518	3.35449	2.00697	2.05794	1.12615	1.29127	1.9777	0.508976	2.35613	2.37835	3.39359	4.41076	1.91835	1.4457	1.72503	4.21674	2.53081	2.15018	3.06809	1.86142	1.33478	4.03989	1.9953	2.30114	0.581478	1.54854	2.69978	1.16155	2.38604	2.58779	1.75394	1.34917	1.56349	3.53076	0.573186	1.19404	0.585674	1.38276	1.22572	1.50621	0.837248	0.792253	0.806824	0.143713	0.637276	0.886323	0.637643	1.63164	0.837406	0.613123	0	0.353585	0.260464	0.29668	1.8152	0.991567	2.12594	2.05152	2.12038	3.51379	1.00814	1.87886	2.53517	1.92434	2.81864	2.11399	4.8091	2.58323	0.243673	1.58119	0.913119	2.18509	2.56114	2.03173	3.72096	Jmjd4	0.67802	0.533015	-0.21122	0.867518	-1.40129	0.242302	0.52799	0.590088	0.58387	0.761825	-0.05495	0.987218	-0.04479	0.986405	-0.12962	0.914072	-0.32243	0.917399	-1.10259	0.242221	-0.27958	0.80772	0.34835	0.785611
Jmjd6	23.2301	20.1151	16.826	23.5892	21.8493	11.7857	19.1009	11.7342	16.3317	7.87418	12.2748	34.4188	24.1495	12.1545	30.4545	9.5841	19.8935	13.8971	20.4195	12.7654	11.0145	12.5072	10.8477	13.2426	10.2468	15.3465	16.2469	21.695	21.658	18.8857	19.6218	15.9373	17.8797	24.2702	19.3766	16.0018	27.5798	15.1222	27.7146	26.2633	16.9731	18.7056	17.5903	18.3697	21.2315	17.4849	22.8689	18.4148	28.3158	18.532	5.27738	6.75168	11.8799	16.8268	47.5069	9.24338	13.9584	3.4901	15.2485	24.618	20.4084	21.7429	14.7771	24.8277	18.0663	13.796	10.2141	18.1483	19.8077	13.9702	17.9948	14.7295	20.5914	11.0197	11.8263	32.7304	21.582	19.3079	23.9712	Jmjd6	-0.46926	0.556196	0.52136	0.29732	0.17821	0.861648	0.09282	0.916788	0.13639	0.922069	0.08294	0.948171	-0.34253	0.653675	-0.24323	0.663608	-0.23307	0.838069	-0.38009	0.344779	-0.31389	0.470973	-0.07671	0.919073
Jmjd8	5.24788	6.13637	4.66635	8.54918	10.1931	9.39703	8.93467	13.0594	14.3745	14.8885	11.3323	13.5226	11.3503	10.0252	11.6074	8.6509	10.5743	8.44887	5.07459	9.177	12.6566	17.7767	6.76889	12.067	8.51765	7.6136	5.18161	5.17322	6.36204	3.84133	9.04765	3.83234	2.98379	7.07063	10.1335	12.5423	8.75528	10.6268	8.56028	16.5864	11.0442	4.06756	9.96524	11.1593	9.20904	3.66871	4.67537	4.79429	17.2646	2.15484	3.54339	19.5498	9.47212	4.47214	23.674	10.6864	4.34317	27.209	3.5123	2.84096	6.13151	4.74962	7.60928	5.96583	5.85191	8.1399	11.0053	15.6905	11.1566	12.5311	9.33739	10.2761	10.8325	14.5523	9.91048	10.5095	10.6732	10.5838	16.2279	Jmjd8	0.13423	0.927548	-0.09814	0.883449	0.33123	0.693577	0.20526	0.773144	-0.61135	0.437894	-0.29368	0.730909	0.42264	0.662439	0.36408	0.581848	-0.66377	0.505508	-0.38558	0.561957	-1.22614	0.00772095	0.05041	0.949615
Jmy	8.86317	10.7332	8.80212	10.6739	8.1251	6.80317	5.27375	8.45253	10.1541	5.38529	5.23663	11.9404	10.5521	10.152	9.50501	9.27557	9.18889	7.78839	8.76609	7.83198	9.41629	9.0567	6.40646	10.1145	10.396	5.7662	7.63217	10.2461	10.2502	8.96965	11.1831	7.73754	7.5834	6.60584	8.35178	7.41959	10.7216	7.01178	7.25735	10.6705	10.3777	14.0126	7.12322	15.081	11.0357	8.7851	10.0259	2.35606	2.65804	5.79443	2.90221	8.16855	8.07736	10.0468	5.64077	4.47788	4.3334	5.82001	6.69497	2.33843	5.7876	4.07407	4.67885	9.69185	9.54579	9.90709	9.38753	11.0079	7.21533	6.56871	6.29458	7.75352	9.3563	11.0563	8.32207	8.35635	10.8989	8.48238	9.10797	Jmy	0.20363	0.77779	0.27371	0.441299	0.20011	0.678244	0.11638	0.844472	0.27471	0.745832	0.37512	0.469489	-0.14451	0.802062	-0.00746	0.987037	-0.11801	0.867019	0.10275	0.770483	-1.10406	0.00216644	-0.2054	0.484585
Josd1	10.3701	16.075	12.9432	13.3847	15.8785	10.2477	11.515	15.6186	14.5933	11.9411	19.4734	20.5926	12.8678	16.4783	13.3223	13.3306	8.72239	10.4155	13.5542	12.3415	8.35854	10.6009	6.9537	12.2194	8.67878	15.9223	11.9044	12.6551	18.1133	17.6159	17.5437	15.7893	11.648	8.9458	5.22215	19.5937	10.1657	8.94349	15.9519	14.6964	15.149	15.8787	13.3085	15.7988	9.09875	9.61064	10.2785	4.43267	9.82303	8.72819	5.18719	7.33485	14.5961	12.9952	8.17163	4.31557	14.3891	12.5783	5.99515	4.45739	9.59374	9.22188	9.68304	13.5389	11.6534	8.81415	17.5013	9.24148	13.4856	13.2166	11.0897	17.3431	24.3083	15.4009	13.2848	13.538	17.9909	14.4707	10.4471	Josd1	-0.41315	0.528502	0.21093	0.675735	-0.33636	0.5509	-0.0824	0.902991	-0.32761	0.671837	0.1766	0.814885	-0.18249	0.838291	-0.05121	0.936512	0.10911	0.922681	-0.41911	0.266485	-0.95713	0.0169312	-0.06828	0.917613
Josd2	13.1916	8.71122	4.94376	14.1047	15.69	8.06612	8.449	11.0887	9.0458	2.49936	5.55656	1.22582	7.21343	6.56602	5.24288	11.8852	4.87055	2.7858	7.82015	1.32851	3.46019	0.333985	1.73843	12.9508	5.60696	7.26959	1.5769	1.28729	2.69981	25.1207	11.7643	3.21207	0.766232	1.29017	7.57436	14.334	3.90812	8.75417	3.10466	6.00486	9.12019	8.30753	17.0633	3.12363	6.60817	7.20843	4.08404	8.31162	2.4559	4.11497	8.70266	9.16917	0	1.47666	0	11.0735	5.64713	0	13.1151	1.1508	1.0508	1.64671	15.8872	9.15603	2.42786	8.33225	7.13648	3.6269	6.63189	4.96328	8.16206	10.3887	4.69496	6.58155	5.70359	5.26162	6.67384	7.06957	11.6496	Josd2	-2.07036	0.0347775	-0.36478	0.698085	-1.88905	0.175715	-0.80862	0.344445	0.20375	0.943391	0.10177	0.962422	-0.62669	0.707222	-0.78291	0.391614	1.1142	0.6314	0.16899	0.893261	-0.1134	0.939821	0.69789	0.516603
Jph1	0	0.364165	0.0846163	0.223236	2.82292	2.59531	0.883718	1.69655	0.220792	0.312262	0.224173	2.25015	2.69033	2.03605	3.13542	1.56869	0.60908	0.421943	1.84038	0.798764	1.29273	0.503181	1.63656	0.0937778	0.378252	0.35501	0.205003	3.23635	1.05476	2.60792	3.28127	2.54563	0.504988	1.0527	0.578372	1.12933	1.50639	0.622564	0.519826	0.36092	1.48931	0.147516	0.0803122	2.73178	4.59714	4.86968	3.18772	0.130404	0	0.267938	0	1.60296	1.19328	1.11215	0	0	0.118134	0	0.117581	1.12399	2.2579	2.27373	1.38871	0.590073	0	0	0.670527	1.28982	1.19807	0.484758	0.594676	0.851839	0.810269	0.477972	1.21435	4.47095	4.45537	2.67989	2.668	Jph1	-0.69984	0.674623	-0.75203	0.458558	-0.62088	0.634885	-0.80789	0.480381	0.03268	0.995072	1.73519	0.34452	2.05496	0.163743	1.16957	0.560003	0.02677	0.994544	0.61917	0.240673	-0.45341	0.517733	0.52919	0.416437
Jrkl	3.71902	5.63351	3.99585	1.33288	2.88943	3.58584	0.863421	4.69648	4.19458	1.77969	2.43361	2.16089	2.15454	3.5523	0.756396	2.96315	3.52647	1.07971	2.39748	1.77368	4.21012	1.74117	1.33248	2.13789	3.20289	1.54159	2.00294	2.52045	3.00573	0.762229	1.06864	1.4294	3.40674	2.50538	2.35453	1.83898	0.721468	3.91028	2.39836	4.55481	1.5433	0.360321	0.915456	1.97707	4.3188	0.519982	2.76108	1.69879	2.25876	4.58122	2.04027	1.20473	1.94313	0.226377	4.69758	1.56687	0.961838	0	2.10613	0	3.00824	1.00978	0.869756	1.53739	3.19007	0.935435	2.80769	0.494195	1.12949	3.55218	1.12976	2.42747	2.39897	2.52955	1.97743	3.68206	1.00336	1.50009	3.19451	Jrkl	-0.79953	0.536946	-0.73784	0.416898	-1.13198	0.319738	-1.38305	0.126583	-0.49992	0.761254	-0.4471	0.751278	-0.48454	0.797926	-0.63229	0.543184	-0.26789	0.938927	0.24834	0.84214	-0.43242	0.744657	0.13602	0.937959
Jtb	11.7098	7.40633	11.4318	10.7017	21.0902	24.335	22.3378	26.2478	23.0937	21.774	18.2368	8.54919	6.91954	9.82407	14.9297	10.665	9.43801	8.93169	11.2288	17.4055	12.0026	22.2033	11.4117	14.713	20.1113	20.629	21.8889	15.3309	6.32057	11.3656	23.9527	3.44301	8.80318	6.35233	22.3704	16.4058	13.1301	19.38	11.3273	13.7631	27.4375	16.7152	15.0504	9.25977	10.5311	4.17495	19.5085	6.25149	19.6469	1.75156	7.56062	26.3314	23.1657	18.1759	0	16.0749	15.4452	8.79644	16.3977	0	15.2075	5.85543	15.8288	10.8007	15.0833	10.8487	10.0191	14.8796	9.06865	11.6195	18.1417	32.0196	34.6704	22.9136	21.3516	8.06272	13.6332	11.3143	11.9694	Jtb	-0.67293	0.27529	-0.6273	0.175855	-0.43411	0.625075	-0.8732	0.047178	-0.10289	0.93829	0.39958	0.581923	-0.03615	0.985028	0.15678	0.859123	0.19079	0.936707	-0.1248	0.891748	-0.43224	0.686893	-0.06124	0.959168
Jub	1.47484	3.33151	2.67064	3.06336	10.1825	4.9644	5.09327	3.84135	2.01988	0.535628	2.05082	0.158348	3.51025	2.99355	6.21484	1.63601	2.3217	1.07531	1.76783	3.18867	6.86441	5.35131	2.0212	0.128687	3.21815	1.13672	0.281315	4.15146	5.24683	3.3952	2.25137	5.17964	9.00862	1.22233	2.38102	3.35773	3.40472	5.00385	1.78333	0.371455	0.185792	0.910934	4.07772	7.185	5.66141	5.9156	7.07342	0	1.74485	1.83839	3.30644	1.18444	1.48862	2.48	2.82763	0.440136	0.324219	0.184651	3.227	3.08478	1.97171	0.992771	0	1.94335	2.68829	4.33563	7.62396	9.26627	10.5566	9.81186	12.5127	3.94517	0.606487	1.14782	2.35593	3.87862	5.6586	5.28638	2.79971	Jub	-0.46434	0.716308	-0.68519	0.290638	-1.66841	0.0170076	0.79496	0.0745355	-0.15841	0.970415	0.46831	0.831651	-0.28201	0.885632	0.88088	0.246614	0.16278	0.958349	1.00186	0.141662	-1.08986	0.341222	0.42869	0.728028
Jun	430.093	379.641	215.564	349.28	329.193	268.561	179.012	242.97	380.98	291.66	266.554	867.717	643.671	535.452	848.453	365.607	357.47	364.489	296.741	267.791	394.97	325.118	312.753	392.655	430.517	737.517	609.45	597.764	928.298	732.752	542.926	273.275	285.195	295.088	275.123	295.11	386.794	214.902	398.826	281.037	342.569	257.1	270.255	395.786	401.012	459.605	479.478	355.224	357.419	402.518	396.137	247.543	198.147	332.351	225.641	204.154	200.99	201.945	123.08	526.568	543.197	532.041	494.33	261.487	268.792	242.175	276.681	439.216	334.404	396.659	429.494	204.29	261.316	238.268	217.521	486.857	458.111	490.612	557.585	Jun	0.33827	0.254906	0.44504	0.238234	0.01213	0.979208	0.66823	2.80798e-05	0.79744	0.014633	-0.46009	0.00927512	0.03756	0.966243	-0.37872	0.0903512	-0.06167	0.956079	-0.70517	1.98558e-06	-0.42958	0.0369835	-0.53117	0.0003687
Junb	569.46	449.844	457.373	648.522	313.327	284.975	194.855	256.847	407.812	271.656	313.129	1315.43	964.977	815.735	1185.31	424.574	417.961	419.357	374.783	316.999	449.761	375.965	389.072	335.152	405.748	404.375	506.113	739.626	968.582	843.089	645.067	364.629	427.824	327.907	393.237	323.556	415.074	229.794	377.084	371.032	400.048	384.616	361.722	577.683	559.082	654.038	595.18	495.351	460.53	448.342	401.357	351.126	319.681	476.866	389.748	406.397	333.623	457.704	272.468	686.24	763.621	781.127	645.787	431.947	314.585	301.653	379.129	348.066	218.109	257.085	279.387	141.037	146.638	148.283	137.839	814.268	561.18	642.361	810.791	Junb	0.52336	0.00765402	0.44387	0.0409638	0.58165	0.0116646	0.08811	0.810256	0.3187	0.427226	-1.22164	2.63033e-15	-0.35236	0.122448	-0.55751	0.00146414	-0.44423	0.0699868	-0.81753	2.31375e-09	-0.54172	0.0059032	-0.59042	0.0345978
Jund	230.45	210.251	165.923	212.903	129.73	125.316	131.662	105.837	252	209.405	239.758	339.696	245.524	242.545	312.859	193.889	198.83	194.713	184.434	150.879	189.539	152.54	189.567	242.625	239.57	417.245	306.454	291.312	342.215	293.855	227.169	141.338	135.797	123.756	138.263	132.038	157.772	114.383	153.679	108.509	127.09	121.101	115.765	174.526	180.344	219.741	178.194	107.815	97.8866	108.301	80.3286	69.4054	119.767	88.6996	79.1589	105.536	143.25	84.9557	71.2895	189.987	188.906	206.458	193.411	182.528	158.696	140.245	128.955	186.667	128.491	149.182	166.868	197.946	207.31	186.412	188.35	192.528	199.894	188.696	201.972	Jund	0.46161	0.00659801	0.27949	0.127327	-0.4432	0.11782	0.3821	0.0185121	0.36441	0.390763	-0.28707	0.0875346	-0.06541	0.89588	-0.40066	0.0201279	-0.01023	0.992689	-0.57687	5.4986e-05	-0.51878	0.00498252	-0.53279	2.70628e-05
Jup	103.335	141.131	96.6327	100.404	11.92	17.4345	20.8628	23.445	22.8839	22.5501	27.035	84.5492	79.4867	94.0684	95.0056	80.691	95.2764	90.8773	91.8404	9.89549	15.1568	7.84695	6.91048	20.6991	26.0633	14.3091	22.5262	81.0894	77.8149	90.1631	68.3321	24.4297	38.0083	23.158	24.9078	2.43851	4.9322	5.37712	4.7392	3.8966	3.2483	3.4684	3.54538	46.6065	48.5858	47.4991	39.1183	37.9191	61.8998	18.385	28.3029	3.43163	11.5557	1.46754	6.32793	10.3115	10.0899	7.74803	12.4123	7.22701	28.4644	7.14122	3.58807	88.1127	82.4707	73.0457	86.2272	8.66465	10.8319	9.65309	8.08484	11.7514	14.5622	12.9582	11.6136	97.7971	103.299	101.667	111.076	Jup	-0.91818	0.0123853	-1.96273	5.25872e-11	-1.49686	0.00078326	-0.97616	0.000135112	-0.20431	0.760981	-0.92547	0.000133902	-0.27646	0.309624	-0.41135	0.015337	-0.16415	0.638797	-0.90732	7.06887e-14	-2.85801	3.28602e-05	0.24543	0.0576205
Kalrn	10.1675	11.4756	10.4441	9.00044	22.2273	19.226	15.5615	18.0704	3.99549	3.9244	1.55291	13.9943	12.5903	17.7344	13.9946	12.7795	16.9243	9.25091	10.4353	20.6672	29.6753	31.0526	29.6341	7.23738	12.3507	12.1805	14.1489	10.2088	14.3347	8.23071	11.8113	10.8783	12.1292	11.8339	10.7144	42.9312	38.7807	34.4937	31.442	12.8046	20.1366	11.3116	16.0477	6.47657	7.05751	4.10648	8.23546	17.3445	7.78619	10.4453	22.2152	68.7175	37.4181	40.2573	67.3754	6.43571	6.10369	7.16411	6.87151	16.5551	7.80602	13.3197	13.2759	5.81911	8.89827	6.34624	7.10623	17.5194	17.8502	16.2829	13.5842	2.32133	6.97524	4.68748	3.51836	10.1364	13.6801	8.94523	7.73572	Kalrn	0.43318	0.0607981	0.94972	1.00316e-09	1.40826	9.844e-13	-0.32401	0.0733884	1.61588	9.05315e-05	0.26192	0.753086	0.4002	0.348039	-0.37329	0.224218	-0.24647	0.617899	-0.91135	2.89603e-05	0.20378	0.475799	-0.51221	0.0116098
Kank1	2.80522	3.93683	3.38332	2.84307	6.44986	10.4121	6.90992	6.93426	8.04349	12.9711	6.1084	8.20246	17.1643	17.3158	12.2272	6.69045	9.32053	8.30166	2.6164	8.12967	5.04402	4.69452	9.5974	8.66583	8.46952	5.78308	6.64859	23.6927	34.2077	24.6578	23.6888	1.32594	1.92301	1.72683	1.79867	2.84311	1.41722	1.58049	1.2317	4.56985	6.49627	7.40569	9.20552	8.29327	9.16448	6.31303	9.4012	2.89674	0.821672	3.33303	1.19892	3.50596	2.21695	1.48229	0	3.70487	5.56323	10.8802	4.91032	14.2815	10.6695	5.60175	11.2003	4.50901	3.8295	2.97748	4.42587	3.37076	3.86595	7.10699	7.57364	10.1234	8.37767	5.83959	8.85521	7.99089	10.2338	8.18533	8.92469	Kank1	-0.21936	0.84	-2.07483	1.93447e-07	-1.9752	0.000778456	-0.47365	0.418556	-0.1996	0.854852	-0.17328	0.844074	1.07086	0.0822904	0.2741	0.649668	0.87305	0.00991694	-0.77581	0.00988195	-0.40778	0.336559	-0.65512	0.0351194
Kank2	24.3521	22.5446	21.8755	24.102	34.4328	46.5064	32.3001	40.4152	57.2992	48.7151	61.7295	10.344	12.101	9.93971	12.0202	24.9233	33.2489	24.4796	21.7841	44.8103	40.0844	45.2309	49.2799	48.1164	53.3525	29.8899	40.5104	15.2618	7.96633	16.294	13.8945	4.26047	9.93257	3.76985	12.1739	25.8215	43.2713	33.2998	25.9166	19.0368	24.1396	19.5798	25.8541	8.8693	9.1655	10.5959	7.86017	6.71675	1.60296	3.45018	4.29598	22.2288	26.7556	33.7369	21.6351	65.9226	49.614	55.4465	29.1165	0.334	3.04977	2.35455	4.33828	40.9136	38.8093	32.6232	31.5956	35.7727	34.7271	40.6938	37.7967	74.6732	81.3533	77.0526	69.3083	14.8128	10.7981	14.7656	12.7472	Kank2	0.17229	0.674623	-0.18514	0.542805	-0.53713	0.0636553	-0.05386	0.888194	-0.39033	0.349333	0.41362	0.0292293	0.19041	0.714334	0.641	0.000135908	0.23863	0.785134	-0.28191	0.351863	-2.07559	2.75691e-05	0.28183	0.396856
Kank3	67.4238	80.3051	50.6508	50.6535	0	1.5788	3.38681	4.48944	1.74608	0.284936	0.681853	65.4932	74.4519	84.2681	68.6649	80.9609	67.9287	69.0835	84.1344	2.38537	1.12831	1.83659	1.19468	0.855713	0.828363	3.02347	1.87063	107.083	70.9815	102.266	92.9677	38.127	31.9924	31.4775	28.8948	4.29374	1.132	1.6231	0.158112	0.164668	0.123544	2.55754	0.732842	54.7015	62.1697	73.4277	49.5108	53.7847	39.6596	49.3871	37.9926	0.450058	0.197975	0.253708	0	0.585344	1.72474	0.24557	1.28749	90.6654	63.495	89.9691	84.4143	55.5666	64.592	55.5636	39.1584	1.52311	0.920616	1.10584	0	1.16594	0	0.218072	1.22271	81.7815	78.0226	83.754	60.5766	Kank3	-0.89071	0.589712	-0.95323	0.506815	-4.25496	0.00890015	-1.99267	0.111372	0.54362	0.862974	-0.62277	0.870443	0.31369	0.36148	-0.22	0.502695	0.34264	0.314624	-0.24463	0.246581	0.21911	0.360267	0.08143	0.805766
Kank4	5.44778	7.65702	3.89721	9.38761	10.6598	10.4729	5.83982	8.15359	1.54748	1.79775	0.523725	0	0.264953	0	0.581359	6.53391	12.0613	5.97494	6.63364	8.43386	10.0734	7.30525	9.1762	5.44591	5.68087	2.96212	4.41307	0.563548	0	0.736486	0.492806	0.43945	1.22793	0.405391	0.21716	2.44993	4.52483	4.5415	4.51079	3.25234	4.94799	1.92011	2.01032	0	0.0590113	0	0	2.48078	2.7777	0.268273	3.76351	4.8149	6.19111	7.37723	2.88841	2.24798	0.709689	2.8293	2.00137	0	0.10276	0	0	3.54486	6.01522	3.5469	7.38502	5.31767	7.19743	7.88717	10.916	0.213226	0.737529	0.239285	0	0.720362	0.474568	0.922363	0.785685	Kank4	-0.04659	0.97297	-1.07246	0.00571684	-0.67163	0.20564	-0.18795	0.781575	1.91591	0.00448735	-2.15377	0.264709	0.36744	0.713194	-0.29033	0.676653	1.07903	0.86576	-0.67021	0.855256	NA	NA	1.83502	0.286363
Kars	40.8024	31.5971	33.3273	38.3701	32.1446	36.4413	36.2476	36.1808	33.0151	33.0127	29.4739	28.8757	29.8061	31.2414	35.779	29.2868	47.2146	39.7396	35.6553	37.6661	36.4212	32.4845	24.0785	37.5469	31.261	56.7778	34.219	33.8811	31.7911	50.9748	28.4912	79.1837	78.2399	71.3605	67.7105	72.812	48.3019	59.519	65.357	58.5494	54.2892	66.4917	72.4469	51.613	54.9944	60.8876	62.2135	168.392	72.5547	156.493	149.147	100.848	75.3186	93.8858	85.3061	75.4749	37.3905	50.9546	65.3366	130.31	117.203	160.779	151.033	35.1038	19.8811	32.551	37.2128	42.4768	40.9652	44.7222	43.2194	31.5765	23.4655	49.8603	32.3237	32.3642	41.5325	37.7994	36.5284	Kars	-0.14454	0.846071	0.87907	4.17809e-05	1.37066	1.78634e-10	0.26364	0.370213	0.27171	0.709287	0.0416	0.95865	0.04529	0.959608	-0.2355	0.545788	0.19137	0.820277	0.86984	4.87168e-07	2.14833	1.9783e-30	0.21372	0.502122
Kat2a	8.80151	9.19824	9.75132	9.6231	6.74811	11.6668	7.67278	10.8467	8.01658	9.11964	11.6783	17.9431	12.6717	18.7112	14.1159	7.72628	6.41003	8.46069	8.57046	11.4521	14.4628	14.0004	16.1471	6.66175	10.9872	9.52727	7.76692	13.8832	7.28451	12.4443	12.8079	12.4717	21.6381	15.468	11.5271	7.131	11.0508	13.1976	20.9054	15.5172	15.0537	18.048	13.6928	16.4114	15.434	19.5269	16.0605	7.82248	20.8026	12.4776	10.9546	7.98066	9.4187	12.5092	21.4692	7.59505	8.76486	10.6212	13.1789	14.017	10.0452	9.78914	18.3814	8.93971	10.1026	6.95263	8.01074	11.2589	13.1397	9.94845	9.7008	16.9774	8.95378	6.97274	5.48662	11.2732	11.3733	14.5425	13.0072	Kat2a	0.50749	0.304913	0.54354	0.2526	0.3361	0.589757	0.19156	0.760524	-0.13892	0.910315	-0.04654	0.971485	-0.33265	0.565477	-0.20664	0.684291	-0.48396	0.492337	0.0884	0.824425	-0.33617	0.393528	-0.35818	0.331922
Kat2b	10.6594	8.72745	8.01094	5.10239	8.72741	11.8112	10.952	6.06994	15.4889	16.8435	10.2559	7.71156	5.66681	4.4262	6.14073	8.76069	7.07329	10.241	8.60715	14.8811	10.5821	12.6481	15.5249	13.692	14.1881	13.4301	13.1394	8.2152	5.25574	16.2316	8.22625	4.37846	5.32375	6.98091	6.31942	5.6303	7.27559	5.32798	6.26513	6.24415	8.44722	8.50646	10.7787	5.16647	3.45504	3.65028	3.26288	18.8981	10.9098	25.2084	21.4226	20.5635	7.45984	25.5226	16.8732	7.12263	18.5516	16.5392	19.925	9.21384	7.8467	12.4547	8.37606	8.30189	9.40197	7.13096	9.74161	9.28862	6.10686	13.8444	9.10635	13.1476	13.7294	10.6212	8.88643	5.74647	5.63524	6.99568	5.10558	Kat2b	0.53215	0.260372	-0.41451	0.342074	0.97992	0.0427924	0.00841	0.993786	-0.0209	0.983801	-0.27982	0.644589	0.00706	0.995961	-0.00651	0.993968	0.57219	0.565394	-0.64039	0.127528	0.82188	0.0170793	0.01014	0.988817
Kat5	8.27712	9.57533	14.8208	13.1105	11.8325	15.9435	14.1172	14.0461	10.975	18.6605	15.0493	15.4947	10.4696	7.03921	11.9759	11.2767	7.71324	12.637	12.6212	19.0996	14.6109	13.854	20.7335	13.7328	12.5464	9.97827	10.1665	14.1965	5.71005	18.9185	14.1872	10.2931	16.746	19.134	16.995	8.41255	24.0532	13.5907	11.1831	16.3621	12.9814	15.6731	10.0053	10.4092	15.8467	12.8768	11.0227	10.9099	16.4212	8.49287	8.76231	3.53696	13.2123	10.4637	1.05001	18.1958	15.6489	13.3687	8.6782	9.13486	9.30849	21.4449	13.7643	20.0422	8.65029	10.2976	12.6595	25.2294	13.4012	20.1026	11.6671	13.5237	21.7606	12.2231	15.387	8.25599	10.7524	9.80901	9.83416	Kat5	0.30816	0.707524	0.22982	0.700554	-0.8862	0.260008	0.39516	0.480166	-0.19894	0.877383	0.24147	0.796254	-0.06713	0.968644	0.16295	0.844409	0.19405	0.911113	0.18777	0.736424	0.26039	0.659945	-0.31539	0.625306
Katna1	14.0074	6.08169	5.27057	5.038	14.6346	7.4545	9.81235	12.8647	8.57051	5.49678	10.5231	8.59381	5.6137	14.7696	17.926	11.8952	10.2635	8.48858	7.97449	6.29291	10.5028	9.87958	5.76171	8.38088	10.4486	7.69143	10.826	6.66871	4.28471	10.3224	11.3299	7.13172	6.05648	9.86848	15.6633	23.1929	6.47931	13.7289	6.56963	6.10895	12.4666	8.38948	4.34998	8.01464	7.02298	11.2422	8.4492	74.8693	30.6785	68.5712	117.717	106.19	53.7623	94.122	82.5897	36.4819	31.6727	70.696	48.4011	129.672	33.9092	61.2966	60.174	5.75286	7.6044	5.44502	7.78244	7.19158	8.53839	6.23583	5.63669	8.07424	12.7671	9.061	10.5464	7.23701	8.98524	6.57719	9.77552	Katna1	-0.31907	0.789369	0.2597	0.730022	2.95344	1.30133e-21	-0.61315	0.345986	0.18729	0.895125	0.11771	0.931158	0.30504	0.835889	-0.16151	0.872198	-0.53208	0.730042	-0.48441	0.409046	2.58371	2.01292e-10	-0.44268	0.543986
Katnal1	3.14665	1.89545	1.05701	1.85908	1.82614	2.76307	1.86287	2.98025	4.7692	3.96166	2.39195	2.0721	1.48064	1.13544	1.54129	1.17575	1.74362	1.50595	2.51449	2.83466	3.37889	2.30801	1.72493	1.24467	2.7169	2.03258	2.64088	1.09858	2.2646	4.43765	2.30563	0.548267	0.225293	1.13799	0.790224	0.440853	0.96855	0.69437	0.270565	0.493121	1.53273	0.921372	0.438919	0.829424	0.828267	0.872577	1.16496	0.305435	1.53421	0.522973	4.51484	0.288806	2.20206	0.651225	0	0.75124	4.33488	1.6809	2.29499	0	0.801284	0.0806904	0.250205	2.11918	2.44719	1.49499	1.57052	6.21978	2.80614	2.08158	2.16667	4.65544	1.03518	2.61219	2.19041	1.72526	1.70223	1.04614	1.2253	Katnal1	0.1126	0.948564	-1.92878	0.00383331	-1.39424	0.199164	0.50439	0.535071	-0.69888	0.414858	-0.48525	0.663497	-0.29358	0.855612	-0.1216	0.903189	0.68597	0.639063	-0.72809	0.30733	-2.42093	0.0152052	-0.10789	0.932656
Katnb1	3.39397	3.23701	3.91906	2.92424	3.62239	5.62935	2.85269	3.2145	3.30542	4.60174	2.51702	4.12982	0.990397	3.98024	2.85222	2.46586	4.17925	2.1996	4.00362	1.83447	3.54981	2.56004	6.54623	3.55367	8.17552	2.98955	3.74039	2.86358	0	1.87704	2.30264	3.4496	5.36627	0.568258	3.34846	1.32084	3.73099	1.12342	6.6878	2.40612	2.85035	0.931679	3.26884	3.30156	3.72236	3.1372	4.37878	1.64721	0.811177	1.12816	1.7585	1.90365	2.13154	5.26808	0	1.57556	6.46625	2.64398	1.3202	0.157752	1.2964	0.290108	0.899569	2.81578	0.549903	4.03125	0.806647	4.25946	5.7525	3.57189	8.90272	3.43723	0.723683	4.36043	3.93762	3.53419	2.26177	5.64185	4.18508	Katnb1	-0.06757	0.979248	-0.10727	0.927148	-0.63511	0.562616	0.52522	0.468436	0.48752	0.705126	-0.25511	0.884689	0.05223	0.978581	-0.59563	0.58601	-0.55012	0.856764	0.3757	0.649593	-1.95157	0.0420478	0.44948	0.669528
Kazald1	0.935938	0.845672	0	3.11042	24.7234	33.4218	34.1689	24.525	17.1764	9.78941	6.24696	0	0.153628	0.253295	0.606761	0.874284	1.17868	1.67974	2.56426	11.8883	16.6415	13.1456	16.532	4.89989	8.16898	16.4883	12.8537	0	0	0	0	0	0	0.28207	0	6.88418	2.4693	6.8156	5.1304	6.60032	12.7336	6.68003	7.83312	0	1.6424	0	0	0	0.805299	0	1.34289	17.61	16.6264	18.4015	14.3553	43.5725	13.5795	5.1559	9.42016	0	0	0	0	1.64434	6.59651	1.33401	5.00501	38.5859	43.7097	40.5258	55.584	10.7562	18.2176	13.3195	15.753	1.25306	0.330203	0	0.546677	Kazald1	-1.00065	0.00882078	-2.3773	6.06888e-09	-0.82696	0.0625266	0.66696	0.0297004	-0.06381	0.977977	0.39413	0.711338	0.16398	0.974733	1.40668	0.352704	NA	NA	NA	NA	NA	NA	0.99776	0.833524
Kazn	5.04903	6.87788	3.37566	4.2459	24.2325	17.4965	19.7817	12.7866	8.05489	11.6666	12.5819	5.39209	9.94289	5.01965	4.22273	7.39578	7.04467	6.5592	6.81062	16.807	18.0257	16.7637	23.8025	2.81299	5.06695	11.1653	6.49033	8.2409	19.5213	9.65206	8.79138	1.39476	1.56366	5.81345	3.74764	12.163	16.118	8.25088	11.2599	3.46216	7.90943	6.66551	7.84784	2.18348	5.33494	4.06957	3.35946	2.07445	7.1321	7.31173	8.74121	11.198	21.2578	15.2529	18.5068	10.4103	10.2143	0.941754	5.54464	12.6245	6.37373	14.1513	16.3922	3.91063	4.63838	12.4784	4.69845	18.9381	11.8991	17.5049	12.8905	12.7631	9.2404	7.45011	10.1582	2.65606	3.42558	4.19032	4.27952	Kazn	-0.0359	0.977477	-0.66602	0.0394709	-0.19971	0.676527	-0.37311	0.336648	-0.74354	0.363713	-0.21932	0.770654	0.3428	0.682098	0.0132	0.991343	0.84789	0.270773	-0.95886	0.0634791	0.94366	0.0389135	-0.80665	0.137337
Kbtbd11	1.15784	1.21356	1.51685	0.513049	10.7882	12.4173	9.80971	15.0309	0.811894	4.2521	2.36994	5.13161	4.25717	8.77376	7.36608	1.25462	1.16651	2.7845	2.47434	14.4691	9.53303	15.4384	16.0792	3.49149	5.63315	12.5649	9.61137	12.9517	7.18139	7.37677	10.0674	0.968354	0.795829	0.558314	1.49539	2.79012	7.08702	4.96693	6.57077	2.11517	3.78064	3.81407	1.71656	2.459	4.02295	4.40329	2.75899	0.629371	0.478189	0.461839	0.132902	0	2.31862	0.47925	0	0.773994	0.73305	0.185551	1.2971	0	1.13219	0.142516	0.0736523	0.569574	1.17061	0.660118	0.858576	20.3492	16.8251	21.307	16.9472	1.17464	6.14524	2.88355	1.53016	7.05099	4.96725	6.00505	6.97931	Kbtbd11	0.19449	0.770395	-1.03028	0.0014518	-4.01717	0.00540564	0.69238	0.00065648	1.58933	0.0444587	0.19609	0.917601	1.10458	0.29791	-0.07257	0.963914	0.57494	0.395032	-0.94349	0.00805414	-4.30029	0.00214501	0.01586	0.980921
Kbtbd2	21.1203	21.8742	18.8233	20.0673	3.50822	8.40545	4.61265	6.95772	8.87201	3.88067	10.4937	22.2995	15.7854	15.9049	16.9573	18.5593	15.3911	16.1058	17.9541	7.30968	5.7277	8.83285	4.47448	10.0227	8.36737	8.23561	4.84062	15.2137	8.35646	13.6289	12.4374	14.8362	12.2826	17.8124	14.2857	9.94133	3.08344	4.75272	4.09146	12.6712	12.1147	11.733	11.2784	13.1083	17.7986	14.4848	12.9805	22.5266	14.9401	23.1423	34.6156	9.1943	9.30224	12.0937	6.14593	5.38114	9.10235	19.5655	12.1283	28.4957	21.1728	21.835	27.879	18.773	18.9088	14.1592	18.4518	7.92041	6.3475	7.98231	6.77454	7.2781	9.33737	9.20708	6.66105	19.032	19.9095	18.8379	19.1139	Kbtbd2	0.06022	0.976588	-0.01856	0.984131	0.73767	0.171912	0.23697	0.751159	0.04528	0.978956	0.05583	0.961409	-0.15499	0.770235	-0.11922	0.733115	-0.50062	0.372832	-0.2258	0.472472	0.51075	0.0643974	0.16741	0.65201
Kbtbd4	3.37337	5.60836	6.1191	7.17488	4.69851	5.52935	6.74572	4.25997	6.20931	2.97951	3.90272	15.994	6.91038	7.01138	5.36526	4.53765	5.02997	5.32771	5.54536	3.35494	3.72584	9.3497	7.0681	8.66541	6.38252	10.4593	13.3836	4.09852	5.29695	8.73121	7.41525	2.64497	2.89831	2.7653	5.8091	6.80568	4.45001	4.82371	4.17686	6.16256	2.17578	2.66695	6.93716	9.90806	3.90695	2.24507	2.8611	0.523906	13.2354	6.99695	2.12966	5.69691	4.14034	15.08	1.65569	3.54362	13.0517	2.70302	6.37721	2.7094	5.7726	3.52937	10.7293	4.7413	9.83815	7.88533	4.23324	7.77289	9.37331	5.84262	2.78733	4.91957	6.80653	10.3215	3.11228	3.81956	6.66477	5.21506	5.98992	Kbtbd4	0.27064	0.877075	-0.06269	0.949521	0.56488	0.574516	0.42596	0.633017	1.20336	0.0862212	0.58857	0.610184	-0.19817	0.900221	0.21779	0.813807	-0.6206	0.651097	-0.85598	0.221996	-0.58104	0.411945	-0.72752	0.273828
Kbtbd7	5.41968	3.35056	4.94065	4.42382	4.02436	3.25617	2.43924	5.13308	2.26583	2.81777	1.6659	3.36882	3.97981	1.92992	3.94502	4.7962	2.87382	3.26358	4.20062	2.69812	4.89283	4.94122	3.99602	3.58402	3.13216	3.26634	4.24387	4.63082	0.699846	2.98158	2.43842	7.45513	2.45076	4.29833	1.91878	1.39873	2.44585	0.84976	0.367904	1.62842	1.36548	0.626423	1.79048	1.45005	4.00443	2.45774	1.65607	4.29162	1.71802	0.853342	10.7434	3.79617	2.41845	4.13239	6.56262	0.340502	1.50495	3.28558	2.12203	2.50581	2.72389	1.86523	2.04131	1.50344	2.07974	4.3706	2.23722	5.07445	1.94131	3.08776	2.63049	1.69561	1.87679	2.2834	2.26716	3.38251	1.76113	3.37845	5.24825	Kbtbd7	0.2776	0.839674	-1.34692	0.0729094	0.28348	0.743509	-0.05117	0.969903	0.6561	0.486532	-0.16045	0.92339	-0.25184	0.827381	-0.77779	0.212064	-0.27264	0.904234	-0.45646	0.519272	-0.5099	0.410217	0.05531	0.96236
Kcmf1	21.9504	14.6282	14.2632	14.1935	13.4762	10.0007	17.7709	12.4173	18.0646	13.1589	14.6951	11.7729	18.064	14.4076	15.3678	20.5972	14.9099	16.6669	13.4701	12.5623	12.2998	13.0203	13.1882	13.7275	12.7518	22.3969	18.1873	13.1077	10.9172	21.8514	17.8302	18.301	15.0404	18.7983	17.7453	14.3328	16.3778	11.178	15.1163	24.2817	8.30804	11.3423	13.1814	15.7083	15.1635	16.2895	19.9569	18.7034	18.6301	23.3746	25.2242	12.9448	14.7569	16.0334	1.82809	23.4755	8.73376	12.5347	11.6484	27.256	16.8446	27.9657	21.7975	17.4499	19.4077	23.217	15.0135	13.2379	11.5614	12.5435	10.9913	11.9657	19.2782	14.4882	14.6122	20.8204	19.8335	16.717	19.9568	Kcmf1	-0.03979	0.977425	0.14996	0.751897	-0.1267	0.883255	-0.14279	0.811878	0.13471	0.893472	-0.05067	0.951837	0.03814	0.977031	0.22379	0.622191	0.04354	0.978036	0.19205	0.604386	0.72441	0.0181655	0.40171	0.196781
Kcna5	25.2516	29.6126	11.9115	9.7608	0.129021	0.125807	0	0	0	0	0.119534	3.04573	0.141103	0.581608	1.11458	29.41	20.2443	16.1993	18.5472	2.09087	0.809191	0	0	0.750066	0.121015	0.1893	0	1.46309	2.32	0	3.01814	63.1887	61.2783	134.2	86.8534	0.301091	0.425246	0.426813	0.138592	0	0	1.0619	0.128473	6.43353	5.75112	3.06487	4.7738	50.0649	48.4465	66.6491	69.8416	1.18348	1.56179	0	0	0	1.32282	0	0.752359	2.5172	3.11936	0.495984	1.87971	16.9906	11.9085	15.3156	7.66158	0.12137	0.605217	0.193863	0	0	0	0.382298	0	14.5507	9.85664	11.6551	8.78686	Kcna5	3.45493	0.380484	2.37833	0.452232	NA	NA	1.86741	0.712225	NA	NA	NA	NA	0.1751	0.905488	-0.54054	0.340191	0.44602	0.930134	2.06519	0.00751557	1.00027	0.410903	3.20267	0.000708188
Kcnab1	0.8651	0.488541	1.22597	1.07812	0.389526	0.50643	0.711325	0.682794	0.11848	0.502694	0.360884	0	0	0.234124	0.0934729	0.707098	0	0.0970377	0.296273	4.79285	4.61459	5.16403	11.5923	4.52903	4.38428	3.42907	3.96027	0.113262	0	0	0	0.141313	1.50977	0.130361	1.51302	1.06052	1.28386	3.86576	3.34736	1.59782	0.980822	1.42487	0	0	0.759044	0	0.109186	0.419862	0	0.215669	3.56861	3.57303	0.698546	6.26639	4.64409	0.258171	1.90177	2.81608	6.05717	0.361889	0	0	0	0.759941	1.2615	1.38718	0.46262	2.44284	0.609068	1.36568	2.39334	0.514249	0	0.577096	0.0674108	0	0	0.674095	0	Kcnab1	3.64401	1.92237e-07	2.24297	0.0394709	2.92301	0.00316338	1.469	0.352103	3.67412	6.85171e-05	0.11491	0.984239	-0.4883	0.911071	-0.02159	0.993291	NA	NA	NA	NA	NA	NA	NA	NA
Kcnab2	5.77716	2.51864	5.55022	6.37474	1.72721	1.15806	1.1827	1.13525	2.36447	1.46302	7.00171	0.308723	0.23792	0.973153	1.2434	3.52781	4.25784	3.30806	6.77484	1.16646	0.676981	0.673384	2.2737	5.14686	1.50146	10.2427	9.33034	0.376481	1.05853	0.447342	0.438953	8.69511	2.41425	5.52803	5.32278	4.40896	1.06726	2.02364	3.01547	2.17413	2.35593	0.690925	1.93516	1.62527	0.236484	0.854601	0.816891	4.18907	8.04588	1.7929	6.45052	1.81522	1.88741	7.6294	0	0.214109	2.05537	0.179631	0.629212	0	1.09871	0.138028	0	0.789456	1.13615	0.896808	2.30775	1.32007	0.506238	0.810731	0.26498	3.84809	4.63441	1.7591	3.75543	0.137435	0.570882	0.111888	0.735041	Kcnab2	-0.69967	0.726206	0.24999	0.848197	0.67351	0.641038	-1.36374	0.255861	0.86111	0.530305	-0.1073	0.954436	-0.14468	0.935738	-1.93153	0.00302416	-0.62219	0.883246	0.15565	0.930587	-1.43985	0.444257	-1.1341	0.579463
Kcnd1	0	0	0	0.182872	3.36965	1.93277	0.217179	5.00325	2.89393	0.959256	4.04009	0	0.108388	0	0	0.154206	0.665269	0.148136	0	3.74757	3.59135	1.8549	3.01647	1.38279	3.5324	1.74492	1.00762	0	0	0	0	0	0.886458	0.796026	0	1.85026	1.74215	2.40428	0	0.221746	4.65829	3.44405	2.96059	0	0	0	0.166681	0	0	0.987713	0	0.30303	9.86411	0	0	2.75884	1.45161	0	2.3117	0	0	0	0	0.580057	0	0.470587	0.941638	1.30522	2.32448	3.27615	0.487152	1.30841	4.70669	2.64296	1.95526	0	0	0	0	Kcnd1	0.19642	0.951302	-0.67778	0.694613	0.05937	0.984416	-0.38961	0.850026	-0.37564	0.894765	-0.07198	0.980042	NA	NA	0.66935	0.872198	NA	NA	NA	NA	NA	NA	NA	NA
Kcne3	8.47822	4.02167	9.82321	6.76685	0	0	0	0	0.79621	0	0	1.51693	5.44157	6.10499	2.5444	3.39416	2.96559	3.62565	1.846	0	0.662201	0	3.85634	0	0	0	0	0.761145	11.6797	0	0	5.32054	12.0603	5.83867	13.9718	0	0	0	0	0	0	0	0	29.7629	21.3403	11.3164	18.3105	3.42856	2.04284	10.5386	0	0	0	0	0	56.6836	1.39183	0	5.51217	0.662121	13.2408	2.89148	2.0551	12.0024	7.77109	8.84387	20.3817	0	0	0	0	0	0	0	0	20.9947	24.9665	22.4098	27.5201	Kcne3	NA	NA	NA	NA	NA	NA	NA	NA	NA	NA	-4.52946	0.339113	-1.2671	0.396979	0.55617	0.454439	-0.19548	0.979416	2.51261	1.80528e-06	0.40738	0.776521	2.72549	1.89165e-10
Kcne4	0.2622	1.30301	1.4863	1.16183	6.92618	8.74902	1.89721	6.7878	7.32559	3.65662	0.875031	0	0	0	0	0.979709	1.05665	0.235286	0	19.4158	8.55625	13.7487	14.3732	20.4988	6.7917	11.0859	7.40186	0	0	0.913561	0	2.05584	2.53434	2.05454	2.1165	11.0204	24.7306	12.4977	32.9725	10.2138	7.3988	6.90973	13.3233	0.592398	0.575139	0.934828	0	0	0	2.61465	0.752413	2.64717	0.423439	5.15512	0	0.625983	7.60848	9.97954	6.88441	0	0	0.20171	0	0.690982	0.764684	0	0.560854	14.2155	12.3066	27.2002	16.4421	0.831261	1.00634	3.7314	1.79795	0	0.277515	0	0	Kcne4	1.23583	0.032405	1.80752	0.000154104	-1.44923	0.221088	1.50627	0.00104255	1.54111	0.0952549	-1.10977	0.486116	-0.66354	0.883717	-0.86848	0.695409	NA	NA	4.69957	0.0993921	NA	NA	NA	NA
Kcng2	1.49118	0.829149	0.72247	3.43085	0.688647	1.20868	2.1127	0.434563	1.00542	0.266615	0	4.92621	7.98321	5.33943	7.03972	2.67876	0.346696	2.05865	0.62854	0	0	0.966658	2.09599	0.480415	1.29183	0	0	8.28978	22.5144	10.7338	11.7668	0	0	0.967957	0.123456	0	0.75658	0	0.147946	0	0	0	0	3.23951	8.6554	5.31657	5.55929	2.44952	2.96087	0.457541	0	0.42112	0	0.474789	0	0	0.20173	0.459561	1.80706	7.4855	3.50516	12.3541	5.10768	1.41068	0.446043	1.79843	2.45361	5.83028	0	0.620844	0	0	3.01886	1.2243	0.50054	5.52862	2.9947	2.43115	1.87599	Kcng2	-0.4845	0.923491	-4.50283	0.0232761	-2.10034	0.329661	-1.60359	0.473202	0.22186	0.974359	1.33476	0.716951	-0.26894	0.941106	-0.41164	0.801836	1.00411	0.146852	-0.20549	0.763752	0.01353	0.987509	-1.09893	0.0660331
Kcnip3	0.118185	0	0.148875	0.916494	22.6956	19.9936	15.9941	28.8856	0.517975	2.50743	0.262949	0	0.941289	0	0.8173	0.441615	0.119069	1.16665	0.647627	23.7237	24.545	25.6088	38.287	7.08211	10.06	12.4993	13.5788	0.247576	0	0	0.269349	0.617796	1.01546	0.265886	0.254405	12.2061	7.01608	7.64752	2.59148	3.01645	3.78099	2.20623	3.25014	0	0.311105	0.140456	1.3127	0.229435	0.81354	0.471427	1.86539	10.4776	8.7267	6.61876	0	4.05818	1.66285	1.42055	4.13764	0	0.722321	0	0	0	0.804289	0	0	7.96831	7.14307	6.28873	7.15956	2.81029	0.648028	3.15374	1.10517	0	0.0833902	0.294697	0	Kcnip3	0.31833	0.547625	-1.55891	0.000105379	-1.68869	0.00150144	-1.62557	1.02682e-09	3.35576	2.20199e-06	0.73616	0.756828	0.9106	0.852457	-0.58352	0.904524	-1.75655	0.835053	-0.01954	0.995813	-1.2931	0.706767	-1.89586	0.611476
Kcnj15	2.73916	2.60343	4.20477	1.08367	1.05869	2.51978	2.40284	4.61036	0.643076	0.15154	2.70665	9.85916	12.8035	11.7198	9.64001	4.50824	1.51123	2.2239	7.41538	4.93516	6.00755	1.52667	3.33678	4.09722	2.49727	1.60848	3.38364	12.0224	9.72874	12.8551	12.1061	0.426088	2.73163	4.72113	1.4914	18.5692	14.0231	15.8579	13.8821	6.21995	10.7229	4.72549	8.17898	7.14652	11.1586	9.37855	11.6556	0.759615	0.336635	2.08109	1.0293	4.81883	2.52775	2.15955	0.399913	0.778443	0	0.653167	4.79471	2.83731	5.97877	4.72875	9.23078	1.71868	1.71182	1.30137	0.0929586	0.662955	0.244857	1.29426	1.73209	0.206729	0.0714904	0	0.667428	4.50665	6.30653	6.26088	6.7807	Kcnj15	0.53703	0.686533	2.60671	2.32655e-16	-0.00532	0.996724	-1.72462	0.041794	1.65305	0.200962	-1.91459	0.476236	0.40226	0.806608	-1.09588	0.260017	0.04462	0.967713	-0.12575	0.755419	-0.91248	0.0240539	-0.86483	0.000725026
Kcnj2	1.83735	0.856848	2.68778	2.36364	1.49447	1.45724	1.09164	1.57178	2.2079	1.99753	4.54934	1.88359	2.49054	2.88722	1.48572	0.498284	1.13455	0.904153	1.62384	5.76641	1.23981	1.27644	0.505403	17.128	2.33623	5.84716	6.05956	0.807009	0	0.472016	0.43428	2.32357	0.763838	2.21493	1.33959	1.82683	2.42375	0.470841	0.0764441	1.99034	1.19462	0.715879	2.55106	2.946	2.70417	2.60621	3.94969	0.345184	1.01993	1.30027	0.93544	11.3149	3.73295	8.95437	11.2724	5.51854	3.3355	6.2926	8.50719	0	1.4489	0.273574	0.0942555	4.06104	1.44045	0.929254	2.28202	3.41419	0.667649	1.81782	2.01138	0.751614	0.32497	0	0.295578	1.36031	1.38009	1.1084	2.28485	Kcnj2	0.65499	0.735201	-0.13618	0.931893	2.67781	2.07987e-08	0.5681	0.601037	1.36417	0.116476	-3.14878	0.000567531	-0.90691	0.440624	0.25544	0.826842	-2.30014	0.0367657	0.51257	0.366816	-2.37675	0.014676	-0.49562	0.566461
Kcnj8	24.2026	28.1356	62.2767	31.0615	13.467	10.5398	12.2315	8.57275	0.808461	0.343017	4.59671	183.418	251.831	255.61	206.909	45.3545	28.3983	36.2855	18.8013	7.97669	7.28547	2.07278	2.8764	3.70851	0.332405	0.519968	0.225194	174.046	156.997	135.6	189.053	73.4766	59.4348	28.109	44.6324	6.82305	2.72549	8.20658	3.61649	2.18057	6.39527	0.648182	0.705779	335.761	308.174	326.571	297.27	36.958	23.6179	38.8512	12.2812	6.77247	6.91156	4.27592	0	0.35233	13.2364	0.295627	1.29161	248.419	255.018	256.353	381.138	27.224	21.8068	17.669	20.203	24.1699	25.2132	20.5014	10.4519	0.467869	1.61832	2.10019	2.29992	111.774	160.779	157.679	138.091	Kcnj8	-1.24313	0.0520356	-1.03035	0.0540703	-1.30039	0.0685133	0.79397	0.0527041	-0.7995	0.850234	-0.25606	0.935367	-0.15504	0.911071	-0.75822	0.0524961	-0.45673	0.043436	0.52684	8.52665e-05	0.39239	0.085135	-0.64067	2.92248e-05
Kcnk2	1.86061	0.265226	0.348743	0.433576	24.8733	23.9851	24.2651	30.4041	1.73746	1.65265	2.05316	0	0.256958	0.423873	0.338059	0	0.789126	0.08741	0.379253	14.4199	8.39483	5.89408	11.1619	4.61999	1.38224	0.861982	1.86117	0	0	0	0	1.02328	0.509076	0.117767	0.21057	3.42265	2.84228	0.627604	1.95641	0	0.197056	0.322241	0.233108	0.331401	0.171505	0	0.593093	0.379273	0	0	0	7.96155	4.40838	4.86386	4.20599	4.62672	1.15044	0.184862	1.51903	0	0	0	0	0.170765	0.0948401	0	0.278963	13.7486	21.6898	19.6869	24.5862	0	0	1.04446	0.0609503	0.224221	0	0.12055	0.227841	Kcnk2	-1.34485	1.26702e-06	-3.48648	5.26328e-25	-2.21958	2.81617e-11	-0.33509	0.339661	0.28143	0.90907	-2.97668	0.119275	-1.0085	0.805909	-2.25002	0.276205	NA	NA	0.15766	0.960536	NA	NA	-0.82767	0.84578
Kcnk5	1.63177	3.29571	1.69278	1.27597	0	0.112381	0	0.242428	4.41703	5.3545	3.63044	3.29781	5.23085	1.2469	2.738	0	0.386821	0.0861339	0.131491	0	0	0.179756	0	2.81409	3.67543	4.05835	2.05058	0.703743	2.82601	1.71997	1.87551	2.00695	0.412345	0.578562	0	0.268959	0	0.127088	0.247603	0.128934	0	0.526985	0.803337	8.45778	5.39003	10.0386	8.91637	0.745367	0.660709	2.10579	0.275445	0.352394	0.155013	0	0	0.458322	3.37616	0.576842	1.84819	5.46082	2.78646	6.49812	1.37382	0.505912	0.933123	0.136812	1.64255	0.650504	0.810944	1.03905	0.708137	1.36939	2.63145	0.683	3.53033	1.46868	1.01593	1.55571	2.80327	Kcnk5	NA	NA	NA	NA	NA	NA	3.18464	0.109717	-0.51098	0.682367	-0.99614	0.322074	-2.29893	0.204713	-1.06839	0.385867	-0.91852	0.619537	1.40372	0.00255589	0.35045	0.691981	-0.73111	0.467686
Kcnk6	4.58012	4.49515	4.47634	5.94851	2.46525	6.28696	7.06447	3.29084	5.62384	3.39561	3.60167	2.30613	6.01438	3.76132	4.84637	4.13088	2.38677	3.18879	5.51702	4.26828	6.07888	8.20757	5.6756	2.31513	4.26884	5.42552	4.097	6.20321	8.6798	6.1317	3.37526	4.02457	2.79868	6.85412	3.82461	1.32763	1.7709	3.13664	1.93516	1.37896	1.11416	0.346838	1.9827	2.4086	1.38573	1.68928	1.11626	0.306605	0.815343	3.62234	0	1.30461	1.40282	0.49029	0	4.33618	4.58295	0.474565	0.691134	0.52854	1.08588	0.607497	0.251164	5.9657	4.98989	3.71429	4.7296	1.78389	2.37212	2.56445	3.26245	4.3812	6.75442	6.60233	6.30104	3.32277	3.51037	6.20246	3.50547	Kcnk6	0.36093	0.770699	-1.08992	0.0971621	-2.3145	0.00643562	-0.88101	0.200842	-0.00639	0.997258	0.56075	0.45213	-0.16959	0.911071	0.07286	0.928083	0.46578	0.734608	-1.33364	0.0158845	-2.80663	5.06606e-05	-0.03725	0.972116
Kcnma1	0.160901	0.581553	0	0.959066	9.4259	7.22163	5.08065	5.44487	6.22312	5.4146	3.04301	0	0	0	0.139064	0.312885	0.0540042	0	0.319606	12.6284	9.54196	12.3621	9.99701	11.3817	16.3747	3.97245	8.90022	0.224681	0	0	0	0.262621	0.0719219	0.236151	1.08704	7.28927	4.22526	5.04218	4.08589	5.33532	6.86506	6.03795	4.55321	0	0	0	0	0.390143	1.38336	1.60456	0.307794	14.9971	6.3305	8.4365	10.2013	9.09187	13.8915	15.7302	14.0998	0	0	0	0	1.22678	0.156396	1.06992	0.152922	6.06358	5.77767	7.25504	10.6639	6.82871	3.47029	4.10281	5.07401	0	0.141803	0	0	Kcnma1	0.72793	0.042557	-0.28318	0.602313	0.64689	0.173763	0.0954	0.901119	1.09304	0.0871916	-0.01954	0.987558	-0.11591	0.986405	0.49137	0.857598	-2.57602	0.785134	-4.64907	0.188527	-4.04992	0.288979	-3.07985	0.463064
Kcnn4	5.45882	9.6371	14.7947	16.6755	2.58207	1.35561	0.652768	1.46217	7.72624	7.88202	7.36066	0	1.61968	0.358048	1.71577	6.3354	10.8328	4.30475	21.4298	3.03996	2.07617	5.99762	1.20895	6.46624	5.40259	54.3931	49.6789	0.346424	0	0	1.21196	0.828592	1.06593	4.1877	1.06822	0	1.5275	3.06615	0.426708	0.638785	1.667	0.544911	2.5711	0	0	5.70105	0.334046	1.28436	3.13125	2.30938	1.89876	0.30349	9.61718	1.71158	0	9.47825	5.81833	10.2724	5.82691	4.42853	0.758223	0.508884	0.26292	4.06872	5.46747	9.90258	5.1896	0	0.148803	0.895325	0.243956	2.88426	0	3.23675	1.97633	1.01237	0.583606	0.412374	0.370356	Kcnn4	1.03283	0.566712	-0.17566	0.939357	1.05984	0.573918	-2.3567	0.224944	1.98974	0.224677	-1.959	0.0740867	-0.09347	0.96868	-0.82794	0.217927	-1.25043	0.859499	0.7178	0.785381	0.77989	0.676138	-0.60677	0.840237
Kcnq1	8.52819	6.45352	6.31141	7.9121	0.255998	0	0.560981	0	0	0	0.83011	18.9536	13.1586	9.1166	8.29314	7.86682	7.84025	5.26131	7.73977	0	0.624384	0	0	0	0	0	0	6.58757	12.9727	7.3224	11.1958	5.29366	9.50245	5.26891	3.90095	0.149353	0	0	0	0	0	0	0	7.10511	4.67668	2.66051	6.67342	12.831	4.95302	4.88998	7.80066	0	2.92668	0	0	0	4.1245	0	0	10.3458	11.0756	7.21679	2.882	9.17713	15.6485	9.2685	7.90491	0	0.10007	0.192327	0	0	0	0	0	8.15559	9.92898	14.3537	9.96256	Kcnq1	1.21729	0.855215	NA	NA	NA	NA	NA	NA	NA	NA	NA	NA	-0.06044	0.965416	0.51676	0.27192	-0.38886	0.744324	-1.24223	0.00444358	-0.65536	0.224029	-0.19819	0.781635
Kcns3	0.330275	0.203279	1.70069	0.872429	3.96565	2.44903	4.34507	2.41533	1.6887	4.606	1.50188	0	0.812567	0.121789	0.291749	1.54413	2.38035	0.691538	2.86545	4.64144	7.18516	12.5764	8.71737	8.60697	4.00855	4.26682	6.04775	3.92049	1.76663	2.1919	2.70919	0.588093	0	0	0.242175	3.08482	2.0332	0.43729	0.290217	0	0.453533	1.23538	3.76644	0	0	0	0.555794	0.218409	0	0	0.484277	0	2.18034	0	0	8.41075	1.3553	1.35225	4.3326	0.37651	1.68207	1.5245	0.715679	0.197657	0.109369	0.801795	0	0.63539	1.1368	2.43577	0	2.80519	0.965803	2.74593	2.8138	0	0.63509	0.140262	0	Kcns3	1.33027	0.0218106	-1.10063	0.290667	-2.39125	0.124378	-1.40094	0.209172	1.26953	0.166067	-0.0979	0.963736	1.1898	0.657781	-1.36702	0.613267	3.06099	0.0407003	-1.073	0.779437	1.84356	0.243257	-0.61895	0.90493
Kctd1	0.840882	1.15254	1.29463	0.447797	6.43841	4.05088	4.48322	6.32888	4.89021	7.70647	7.95511	1.76551	0.674948	1.18357	1.29479	1.23928	1.47037	1.05768	1.60734	7.8091	5.6018	9.45727	6.06284	7.71613	2.67445	3.45653	2.28114	1.12129	0	3.53438	2.22077	9.04881	6.26413	3.00999	4.0554	64.6101	65.4959	63.1467	66.1079	45.1365	43.6685	29.325	51.8034	3.06085	2.29041	3.56482	2.9536	5.53652	7.10679	4.48218	4.99608	36.1849	10.4595	42.3206	33.5644	11.3215	5.85351	14.42	8.53074	0.781684	1.9489	3.48382	1.22129	1.99048	2.45404	2.39233	2.33868	8.86516	8.45121	7.24369	7.82383	8.05434	4.14771	9.30704	12.8488	0.500362	0.857039	0.582421	1.53533	Kctd1	0.0609	0.974668	3.01379	3.03679e-44	2.05482	4.47012e-08	0.57887	0.272197	-0.52227	0.66404	0.41431	0.640653	0.48329	0.847956	0.73845	0.524351	0.55238	0.886477	1.087	0.185091	0.0486	0.972172	-0.41991	0.821132
Kctd10	54.9736	67.9639	58.6103	74.4289	24.2957	22.4753	18.8039	15.5427	15.6583	18.7934	23.0956	35.7548	38.357	43.684	43.4672	73.3823	73.6791	71.4276	53.448	20.7519	20.8637	20.3194	25.5454	23.8868	22.2068	11.7515	19.4224	50.1562	43.0025	44.3477	56.3021	36.2566	43.6899	42.3683	38.8321	31.2632	36.0491	31.7636	43.1926	26.0662	29.4373	28.8685	35.9242	33.8128	26.9125	30.348	26.8526	55.4953	50.808	61.5899	47.4525	20.6828	21.7347	19.2162	23.0316	12.4539	21.8341	22.9887	19.9056	48.526	43.1858	48.4641	47.5765	72.9512	77.1634	67.9235	70.6638	22.7432	24.9658	23.3325	20.3197	14.0572	22.059	12.6198	20.9382	48.6869	39.0101	43.831	41.6744	Kctd10	0.0496	0.961085	0.87864	0.000149451	0.11786	0.80397	0.2002	0.638427	-0.04561	0.971575	-0.19233	0.786279	0.11535	0.844705	0.18319	0.38775	0.24005	0.551898	-0.42936	0.0262462	0.23082	0.309761	0.10874	0.722694
Kctd11	4.15189	6.53827	4.78178	8.80446	13.6738	15.8331	18.4154	13.3325	19.2358	19.025	17.419	3.1586	4.36164	3.59563	3.99901	7.53516	6.21472	8.09013	6.33764	22.0567	16.2783	16.2171	20.231	12.0895	16.8332	14.0017	17.5585	1.6152	0	2.12563	2.46273	2.17026	3.0576	5.72016	6.25604	24.2648	18.7783	14.9209	12.393	14.6597	16.1392	9.63891	11.7719	4.69027	3.22657	2.8196	3.11416	5.98758	9.39022	8.28053	6.638	48.1236	40.039	46.4005	15.2835	6.79704	9.59662	7.60419	15.1581	17.0705	10.8747	12.0461	15.8466	4.37664	5.53539	7.94673	5.24404	9.51317	12.1379	11.343	18.2032	10.5303	10.5368	11.6062	20.3359	6.08053	2.7622	3.25368	1.80151	Kctd11	0.30007	0.654526	0.33387	0.45558	1.34444	0.000645138	-0.16958	0.79936	-0.33331	0.616162	-0.52344	0.363283	0.27832	0.819738	-0.10859	0.907982	-1.2637	0.469332	-0.10846	0.897145	1.86674	8.19339e-07	-0.09957	0.94204
Kctd12	40.4623	32.2247	52.4471	50.0198	154.52	124.519	140.549	152.819	44.7996	32.7122	60.0743	82.6955	81.3796	89.5075	78.337	45.6152	35.4481	45.8288	48.345	111.34	121.151	125.442	128.648	48.376	99.6034	61.9841	77.1178	62.4247	51.0624	67.027	69.3343	29.9559	35.0389	24.8708	29.4341	72.0745	40.2255	50.1848	33.2101	35.9477	26.9702	23.4146	24.0292	62.9327	77.2715	75.9004	79.556	61.2676	18.6228	42.6349	42.1458	89.4422	63.7088	62.9982	69.9921	79.1643	68.0656	62.259	63.4543	117.48	87.1529	75.2147	87.1524	36.4336	32.4941	34.0408	31.7769	133.976	139.121	142.153	143.08	76.5619	53.3148	69.5125	59.6521	88.5027	98.5538	82.0824	84.8826	Kctd12	-0.25944	0.137182	-1.46486	2.5355e-15	-0.96329	3.01792e-08	-0.01587	0.958503	0.6435	0.136373	0.48527	0.0918264	0.03975	0.961737	-0.35181	0.12416	-0.41179	0.0202032	-0.12182	0.456365	0.20007	0.367827	0.12472	0.454208
Kctd12b	22.1551	24.1559	21.8008	24.1698	3.63856	2.36527	3.45512	4.16694	1.84454	2.50435	6.89185	15.0964	18.8352	18.8077	14.3775	21.6392	23.8814	17.1617	17.8041	1.52873	4.78943	3.40497	1.39456	2.35031	2.88191	2.60993	2.6717	10.3681	11.8958	14.2119	11.9244	8.62401	8.46163	7.38736	6.30553	0.660422	1.24366	2.49649	2.08451	0.814102	0.678655	1.18308	1.52975	8.29193	6.32211	7.76297	6.45938	4.31412	20.6271	5.64078	8.11617	2.59588	4.67633	0.557469	1.23944	4.50159	4.61875	1.21407	2.829	4.95791	6.99642	3.00469	4.17657	25.5549	24.1564	35.8013	26.312	4.1834	4.48822	3.4018	3.17954	3.84287	3.1015	2.27605	2.39279	20.5045	17.9136	19.4778	15.8907	Kctd12b	-0.2021	0.927567	-0.88938	0.222904	-0.41743	0.722044	0.29472	0.717957	-0.46339	0.748513	-0.39212	0.762288	-0.17064	0.742868	0.30024	0.227962	-0.49743	0.249468	-1.17793	1.6861e-07	-1.78362	1.48526e-08	0.15092	0.679672
Kctd13	1.56178	3.88068	2.21327	0.865049	2.81288	3.88564	4.10934	1.47919	4.4918	2.49569	1.30302	5.86886	1.53814	8.0307	2.86873	2.55308	0	2.97813	1.87203	0.633119	3.59369	4.75277	4.99414	11.1744	2.41848	1.7196	6.55377	1.84026	0.766361	0.194343	1.19204	2.04092	1.25798	4.70685	2.31126	0.820536	0.77259	1.80935	3.77691	2.88458	1.57395	5.1447	5.83526	2.42591	0.513869	0.464023	0.591346	0.378993	0	8.56575	0.280108	1.43344	1.57638	0.80806	0	0	5.83663	2.34643	0.341723	0	0	2.10258	4.96739	2.74388	2.84676	5.84336	0	7.05618	1.64934	2.81769	4.0327	5.87976	1.0704	2.77825	3.65094	2.24032	0.826505	1.94713	2.05252	Kctd13	0.17325	0.956433	-0.65505	0.632022	-1.49968	0.307516	0.32457	0.840223	0.91634	0.618728	0.25696	0.920337	0.24042	0.931414	0.47279	0.799881	-2.01101	0.271963	-2.1918	0.0254309	-1.24274	0.320096	-1.38985	0.172076
Kctd15	0.133872	0.604802	0.168636	0	16.3956	8.15032	13.209	6.2551	6.30707	9.02369	5.3612	0.114986	0.703174	0	0.231435	0.125053	0	0.12013	0.183389	3.47323	7.05694	8.14788	7.1755	8.22336	8.74452	4.48095	5.51557	0	0	0.533073	0	0.174942	1.15019	0.322767	0.720417	6.00184	5.47454	2.83598	6.56126	8.9912	4.04745	8.08481	6.24228	0.604924	0.11746	0.477297	0.405509	0.519779	0	0	0.19208	10.8126	11.2422	37.9571	15.6052	18.2177	8.00479	10.9951	6.09264	0	0	0	0	2.35197	2.86313	0.763241	0.572712	9.97979	8.92247	7.7288	15.8021	7.21512	7.34012	9.28761	8.26184	0.102418	0	0	1.87665	Kctd15	-0.86223	0.181211	-1.02971	0.0491219	0.73067	0.284921	-0.13292	0.885488	-0.08159	0.96627	0.28164	0.779554	NA	NA	3.62027	0.0207762	NA	NA	0.60211	0.834588	NA	NA	0.86737	0.847231
Kctd17	30.7718	28.3601	32.5607	21.3619	17.9814	19.2147	19.162	23.0566	44.5038	25.7485	47.9238	51.9803	71.7914	74.1732	75.3633	33.7271	33.6891	32.3995	26.1354	11.7536	18.5384	19.5931	8.99652	23.771	23.5657	14.8174	12.5216	67.8976	44.6948	53.5057	69.8965	58.4418	40.5387	30.913	55.1984	20.1189	15.9665	13.0376	16.4047	22.8717	25.2228	24.7783	15.9428	59.3271	59.3986	86.3065	48.2622	68.4999	50.8351	23.7302	32.3779	13.5566	16.565	11.4633	8.8102	39.1816	71.7954	13.5613	44.8864	56.9821	52.3441	30.9323	58.071	54.0625	47.0655	44.1521	53.2426	28.0373	20.2204	20.3562	21.491	48.4533	67.4881	45.9814	47.0611	70.7826	68.7573	79.0304	72.6136	Kctd17	-0.54364	0.365035	-0.29495	0.531691	-0.7034	0.166324	0.06571	0.927373	-1.00198	0.0331904	0.34902	0.484242	0.22021	0.73357	0.85079	0.00026711	-0.16432	0.810306	-0.09234	0.787487	-0.39249	0.214707	0.08926	0.802614
Kctd18	5.64792	2.78879	3.27907	2.70107	4.15081	2.74656	0.649438	4.15929	1.01473	0.902029	0	2.86334	2.35104	1.47002	3.09503	2.88364	1.74166	3.43494	3.55216	2.13527	5.3726	4.56893	5.11427	2.06859	2.36391	1.73964	1.50737	2.84526	1.81713	2.12876	3.01585	0.798404	2.63382	3.30965	3.15101	8.14301	1.95464	2.28854	8.12169	2.15658	4.17784	4.58853	0.913099	0.690192	4.35594	2.93374	6.24014	3.85092	0.629757	4.43172	4.6094	1.12152	2.39184	6.95451	1.87417	0	5.65966	4.20179	1.08041	0	1.16686	4.23017	3.92664	2.132	2.016	3.07388	3.52138	0.55691	0.811391	2.00474	4.53116	2.34813	0.167489	1.63027	2.61694	1.87699	4.00788	3.63853	3.17345	Kctd18	0.54666	0.752388	0.80173	0.406496	0.09356	0.955734	-0.35509	0.8348	1.85797	0.264573	1.27864	0.658932	0.34637	0.842913	0.10697	0.936806	0.05434	0.990301	0.74183	0.427091	-0.41863	0.749466	0.54225	0.614889
Kctd2	10.7877	12.8862	8.9826	12.5579	9.00116	10.7036	12.2678	7.38871	14.0231	11.0496	6.91552	19.788	15.2463	6.3338	15.9627	15.8841	15.2895	14.7667	17.7836	12.057	12.2392	8.04667	13.364	10.2104	14.4143	4.83164	7.53315	16.4695	15.7907	14.9254	15.6302	4.77871	13.1565	2.64501	7.47798	9.7343	10.8539	12.8306	1.17913	5.40327	5.15947	2.60998	2.62329	13.2193	9.46517	8.4746	11.6307	6.03427	16.9906	4.37591	9.7067	2.68506	4.13392	0.756813	0	13.5322	4.82335	9.88927	1.2802	6.7308	12.2919	7.03299	6.97854	8.03081	15.4641	5.99399	10.6902	6.40215	5.32078	6.59749	13.7589	13.3324	4.61156	4.55359	8.20656	16.9258	14.7077	12.5376	11.5341	Kctd2	0.10735	0.945524	-0.12144	0.904945	-2.08805	0.00973013	-0.42612	0.561791	-0.16304	0.922134	-0.4331	0.739346	0.49231	0.316846	-0.20671	0.779492	-0.0808	0.967713	-0.55912	0.323032	-0.96312	0.0889526	-0.20847	0.816671
Kctd20	30.2718	29.6619	31.5232	33.8322	13.8929	17.4848	10.0891	13.2524	23.2907	14.0723	20.8037	22.7655	22.6141	31.7505	19.0725	28.2776	23.4499	27.1645	25.9872	14.835	14.9725	12.5979	14.2589	16.529	19.3947	19.9096	17.4506	23.2512	14.2601	17.5454	19.8806	27.6032	21.2404	20.436	24.0374	16.9646	21.6527	17.8135	31.7556	23.6747	18.5758	19.796	21.3942	23.862	23.4914	21.1061	25.5389	18.5444	37.0437	26.2962	31.0796	5.18635	6.73559	3.34133	9.07975	11.2423	15.1432	23.7172	15.0723	20.7115	34.7401	32.7067	23.3216	25.5283	25.5046	27.9976	18.8021	12.3092	14.5242	13.1076	21.6381	26.6588	37.0317	24.8908	27.9288	21.9242	23.7333	26.838	24.047	Kctd20	0.01315	0.994053	0.66367	0.0526737	-0.76895	0.226316	0.13063	0.838042	0.04169	0.972023	0.56216	0.156909	-0.25665	0.486836	-0.37693	0.155674	-0.25196	0.756997	0.02662	0.951472	0.21633	0.584649	0.04979	0.934318
Kctd21	2.28082	1.86457	1.91541	0.601577	2.34738	4.70496	4.14372	3.4289	2.61797	6.43737	4.22873	2.14563	4.20734	1.99875	1.50211	1.72475	2.73559	2.14416	2.38055	1.1741	1.54492	3.25435	0.79384	2.42605	0.733908	2.29604	0.497199	1.5926	0.639536	2.91926	0.928451	0.141931	1.63301	2.48768	0.23379	0.152166	0.859646	2.30083	0.700416	0.291783	0.32837	0.119259	0.649278	0.368082	2.0012	0.774464	1.42562	1.89764	0.373802	0.649837	2.6492	0.797479	0.1754	0.899113	0	0.518599	0.382018	0	2.09126	1.09041	1.16161	1.00265	3.62717	2.09898	1.47818	0	0.464643	0.981409	2.54888	2.15545	3.04482	1.72166	3.45393	4.63696	2.84363	1.41257	2.37573	1.89572	1.01502	Kctd21	-1.12027	0.305986	-2.05988	0.0143882	-2.76396	0.00949575	-0.73615	0.438389	-1.65807	0.164654	-0.29636	0.85339	0.38451	0.856303	-0.72877	0.666971	-0.69172	0.777889	-1.07472	0.25916	-0.48643	0.632345	-0.54603	0.652917
Kctd3	7.93513	6.77588	5.16264	5.989	17.7992	10.7197	9.17749	7.81833	8.69409	11.1474	12.9013	4.11937	6.41231	3.87022	2.86422	4.07275	5.09542	2.7387	3.34469	7.63539	6.27477	9.63467	6.79834	4.86945	8.83841	9.21704	3.7257	4.84055	5.99036	5.12156	3.51412	6.2673	6.93003	4.30989	3.75403	10.6286	5.86651	8.31264	7.42286	10.3075	7.29394	6.89387	14.5959	7.19096	4.82007	9.01593	5.81094	7.27916	2.25083	6.9564	4.00366	4.64193	6.90029	14.6178	4.27985	14.1564	5.06068	9.4326	6.71597	5.98226	7.06119	9.65984	3.60548	6.58756	4.23849	9.07294	7.83393	14.1829	8.43117	13.6869	10.5503	18.1075	4.97233	9.15198	9.2409	5.87061	7.26036	6.30543	4.48208	Kctd3	-0.64568	0.231259	-0.43043	0.353459	-0.60958	0.37902	-0.04349	0.959986	-0.79682	0.229254	-0.13428	0.90704	-0.77097	0.210343	0.03944	0.962331	0.63	0.668407	0.60257	0.24632	0.75074	0.12764	0.42363	0.536115
Kctd5	6.571	7.71843	6.6219	6.84241	2.68256	5.07759	5.53264	8.46398	5.32762	4.73467	5.99398	1.91896	6.47152	10.5277	10.451	7.243	3.57491	6.60409	6.30107	4.68823	6.37787	5.29142	9.12529	11.3752	6.21626	5.55648	5.21401	9.91059	3.61128	8.50378	5.61719	12.5369	10.7267	2.53484	9.05245	6.44429	4.85418	8.87412	3.39005	7.23775	6.48976	6.49369	3.61392	10.6892	8.99407	4.52937	9.28857	12.2462	4.97535	5.50418	4.90263	5.54851	5.09367	2.44786	3.22513	1.88253	5.77808	8.42434	11.0419	5.93736	4.21667	9.3013	7.31487	12.9298	11.7538	6.55604	8.24594	9.35169	6.41508	8.77275	6.98073	8.12459	10.3762	7.48103	9.3394	10.3559	7.32574	12.4523	9.82551	Kctd5	0.15697	0.936644	0.11352	0.906163	-0.23383	0.832854	0.45233	0.557238	0.48218	0.662299	0.73436	0.299741	-0.1213	0.939978	0.56677	0.279561	-0.10958	0.967217	0.20425	0.807778	-0.11726	0.88958	0.48309	0.553845
Kctd6	9.60075	2.83259	2.22133	4.99214	3.99942	11.6994	3.60876	5.93832	5.15218	6.8312	5.44903	2.69268	5.78902	4.24207	4.40344	5.4908	7.69863	6.32959	2.14726	5.0834	4.26255	5.68739	12.1728	5.19721	3.97192	3.10656	2.98983	6.15653	10.3835	9.75251	6.939	2.56044	1.47298	4.48779	1.89791	1.92155	4.65242	7.00434	3.53795	1.57913	2.36953	5.80886	3.98242	7.08289	2.40679	4.65712	2.9675	23.2027	6.7434	15.6308	15.462	3.59664	9.80911	2.43301	0	6.54889	4.47955	4.70994	17.1484	8.852	7.18472	16.8819	6.23184	5.85196	5.52377	3.63049	3.35287	5.53271	2.75891	5.6559	5.49287	6.52235	5.58633	15.336	5.00779	4.19716	6.77437	2.93133	4.34887	Kctd6	0.07509	0.979949	-0.50451	0.613847	-0.52345	0.703245	-0.35897	0.770816	-0.65972	0.627625	0.40859	0.759639	0.14022	0.957114	-0.52643	0.659657	0.92534	0.438006	0.02365	0.984272	1.23883	0.0457719	0.11968	0.934318
Kctd7	2.34643	1.36782	1.6209	2.43161	1.45413	2.39272	1.892	3.34547	2.32206	1.75931	2.44182	1.30026	0.79515	1.55682	0.915974	1.3434	0.76258	1.15467	3.11065	1.7183	3.35667	2.4806	5.53232	3.06444	5.19989	2.1335	2.77201	1.50628	0	0.4521	1.38652	0.494562	0.650319	3.10238	0.733184	0.636271	1.29803	1.30282	1.26912	0	3.2038	1.32979	0.361989	0.256518	0.531295	0.0899548	0.15285	0.587767	0.260504	0.754792	0.651615	0.138942	0.9779	0	4.1794	0.361415	1.06492	0	2.38485	0	1.04082	0.232916	0.601856	3.05856	1.61881	0.323653	0.647624	1.11142	2.20265	2.73117	2.56868	2.99958	0.913025	1.61576	3.49164	0.636981	1.17498	0.660569	1.06106	Kctd7	0.73688	0.544216	-0.7686	0.443445	-0.76897	0.669091	0.14901	0.924231	0.62227	0.593594	0.01918	0.993491	-0.12038	0.964829	-0.24235	0.873627	-0.46894	0.900458	-2.11883	0.0493479	-1.2774	0.300752	-0.40393	0.783844
Kctd9	5.10802	9.1753	4.91992	4.07747	4.66672	5.83022	3.90875	2.9707	13.1597	18.7234	14.2303	0.351386	2.3504	1.77151	3.18274	3.64925	7.37798	5.9581	5.3291	2.21131	2.53269	2.68157	1.18944	12.9939	8.54028	5.84844	10.4569	4.60204	2.60976	1.45802	4.37166	6.54032	5.13832	8.26328	9.03059	1.91516	2.06086	6.50018	8.83853	2.47296	3.05047	6.2918	7.4714	1.65464	5.29472	6.19925	2.58179	5.95676	2.46407	3.69997	2.34801	0.896171	3.46869	1.27002	3.13734	5.61624	9.01476	6.2593	4.83388	2.05368	1.25014	2.36049	1.24222	7.19715	6.16468	6.99754	7.73023	2.88813	3.78615	4.05961	1.8729	10.2164	8.41195	5.64028	11.2276	3.1321	4.25574	3.06866	5.02112	Kctd9	-0.94584	0.26493	0.39446	0.613385	-1.02957	0.25582	-0.19584	0.847675	-0.73384	0.179023	-0.82741	0.0800447	-0.10574	0.946567	0.10992	0.881642	0.72833	0.750001	1.04537	0.213356	-0.04398	0.973016	1.03303	0.228686
Kdelc1	8.05857	6.65366	4.90061	8.77314	11.5111	20.334	19.5585	12.633	8.22043	9.36537	4.17315	11.576	5.92963	10.3781	5.28436	2.2064	5.45927	4.98717	3.997	10.3637	14.4158	11.9691	6.93944	10.6684	3.75544	6.85355	6.99651	4.07469	13.6356	5.25595	8.14444	7.26266	12.3851	7.87223	8.67328	12.6529	20.1614	12.3253	14.5154	9.14502	6.72114	5.18713	11.4622	8.94657	5.24203	4.45834	5.61151	3.77623	10.7593	3.32524	9.17027	15.0477	12.341	4.6008	18.7534	32.5077	11.2401	5.00988	10.4578	7.67207	6.15627	3.63416	6.62871	13.9139	7.02364	6.53517	14.2656	15.5365	17.086	16.2936	9.63529	15.6374	13.2554	9.39213	11.4329	7.86593	9.31359	3.63767	5.19391	Kdelc1	-0.58191	0.342367	-0.08614	0.883387	-0.34739	0.630477	-0.07192	0.930929	-0.00631	0.997258	0.76263	0.261035	-0.79362	0.311529	0.51208	0.38663	-0.14029	0.948835	-0.41317	0.500914	-0.47509	0.426823	-0.33622	0.696112
Kdelc2	12.3169	7.12578	13.283	9.52159	23.1944	24.3803	24.9473	26.5204	42.3297	42.8399	38.8378	17.7337	15.3013	13.1416	14.7061	7.86352	5.6243	8.74671	5.94797	18.7749	14.9029	15.0179	15.7598	31.6691	35.2275	15.9227	25.4204	17.3554	24.5233	16.672	15.9072	4.51604	5.51959	5.87517	4.29166	16.8839	11.8061	13.7268	26.1721	21.1869	19.4677	21.4057	18.0105	7.00709	7.77479	7.8982	3.48933	11.0095	10.064	4.06469	8.64552	18.8683	9.87406	21.0896	5.98008	52.6766	33.6608	36.9212	35.3644	7.7101	5.00932	5.72614	16.7692	19.1486	12.8352	25.765	16.427	29.7258	16.969	21.1025	23.6648	59.4161	53.8322	49.3381	53.7469	13.6939	11.5045	17.0131	13.2499	Kdelc2	-0.62656	0.0108274	-0.43105	0.224358	-0.74393	0.100587	-0.09864	0.839916	-0.59005	0.180753	0.38322	0.0935477	-0.57576	0.311285	0.8567	0.0156438	0.26078	0.717899	-1.17717	0.000113203	-0.74665	0.0979372	-0.12276	0.795481
Kdelr1	45.3117	33.289	19.4707	33.7761	67.6265	69.9082	73.5397	81.8203	72.6125	58.8114	53.2323	64.3806	34.7552	44.0085	39.35	30.4595	33.9182	33.4405	36.8371	57.2229	56.5163	68.0038	58.2929	62.076	57.9458	73.1106	69.7891	48.124	53.196	37.5192	44.4749	24.0725	34.3371	23.9935	35.5505	40.9375	66.4769	63.0773	57.6227	58.3054	69.7775	44.4066	73.1617	41.3803	36.5985	36.9907	28.6478	24.2521	45.1812	28.7156	24.3042	61.799	56.7627	30.6745	44.1674	106.156	86.0182	60.2296	73.3846	38.9725	23.9396	21.5013	12.1221	39.8037	42.4026	60.9622	64.6155	74.139	53.8646	55.7728	60.6087	88.9443	71.2819	114.127	86.0591	38.2293	28.0878	38.805	39.0812	Kdelr1	-0.31811	0.329628	-0.25156	0.374939	-0.55894	0.111585	-0.22066	0.473595	0.11667	0.874086	0.54972	0.079326	0.0166	0.991164	0.62928	0.0840984	-0.0792	0.95194	-0.35331	0.332581	-0.9127	0.0165933	-0.43472	0.273636
Kdelr2	29.1482	28.3871	35.1784	25.1355	82.3618	112.597	107.923	101.39	74.1988	91.4825	63.4911	35.6802	54.8926	42.7014	47.3733	31.7932	25.8495	31.6381	28.9311	75.2837	75.7964	106.067	87.5996	69.2023	64.4744	67.6464	81.2329	44.4229	23.6383	33.8818	46.8929	69.5664	50.0491	37.6632	40.9521	78.0065	74.5996	82.2695	70.0116	85.1059	78.2755	84.71	91.4025	92.2767	65.6981	87.3284	59.9188	46.7599	30.3358	26.4558	47.8324	111.497	90.1993	109.09	98.5164	108.342	90.2452	97.5492	125.568	32.71	40.0014	36.2538	44.9663	47.2236	39.3651	61.4475	42.3126	99.1633	83.8885	102.026	104.816	97.3896	98.1875	142.514	111.742	60.2226	51.7258	58.971	51.7896	Kdelr2	-0.2517	0.506571	-0.32766	0.117763	0.04706	0.897542	-0.04044	0.92186	-0.12519	0.857049	0.5339	0.0462784	0.05712	0.949083	0.7389	0.00524315	-0.31717	0.649253	0.73956	0.000275244	-0.21977	0.464403	0.27963	0.272372
Kdelr3	2.51194	1.44434	0.575319	5.81828	40.3063	41.7084	36.652	39.2192	23.0184	28.9275	21.8467	0.588428	0.599737	1.23602	1.57912	1.70652	0.690205	5.12296	0.625651	25.9203	24.8397	31.2185	24.4799	13.3898	29.0613	17.2987	22.9984	1.91343	0	2.50062	3.0676	5.6699	2.69774	1.37644	0.983109	31.3537	18.3757	24.1881	29.4531	17.7911	19.7919	16.5493	25.6646	2.83766	6.21125	4.34226	7.37831	0	0	1.36631	1.63825	27.247	26.5527	20.7947	19.6142	21.8076	23.2931	21.5001	22.7843	0	2.44233	2.10811	1.08947	10.03	6.88188	4.23129	3.58208	33.0153	39.4432	33.3714	37.0635	49.9541	66.6105	68.2459	51.9592	0.34941	2.5781	1.70822	3.46796	Kdelr3	-0.61619	0.0581246	-0.56828	0.0861173	-0.76075	0.0354955	-0.16421	0.706385	-0.22382	0.846135	1.27746	1.06617e-05	0.13507	0.982537	2.12829	0.0754657	0.27546	0.964331	2.67244	0.000227957	-0.51904	0.802296	0.92369	0.651388
Kdm1a	19.2775	19.9343	22.26	20.8805	19.0318	19.4354	20.5709	19.4753	14.0809	21.0345	16.7984	21.9853	21.5874	30.6071	17.3113	20.6087	16.9402	17.1066	18.9258	19.2186	16.0405	19.1538	10.9589	20.6332	13.6294	18.6785	25.0039	18.8449	21.2311	24.4147	23.0187	20.1533	20.9335	14.46	27.5487	12.904	10.5959	16.7323	20.996	22.442	15.4343	16.8164	20.4875	27.8265	24.0558	21.2556	15.5715	21.8307	11.6107	24.3498	21.052	17.4967	18.8523	9.97412	18.3977	31.4496	20.9066	7.72336	8.99836	29.9271	25.363	25.8704	17.5426	29.729	23.7379	24.2711	24.1303	18.0241	21.0118	22.6067	28.1278	24.4465	25.8372	30.8634	26.1041	28.0216	23.9553	27.2385	21.0185	Kdm1a	-0.26351	0.660806	-0.28002	0.495733	-0.32792	0.4613	0.19349	0.637308	0.14478	0.883427	0.59083	0.0999462	-0.13793	0.818948	0.29376	0.288989	-0.05572	0.960272	0.01203	0.9797	0.11552	0.776972	0.14278	0.754429
Kdm1b	2.39568	2.51565	3.18092	1.07589	5.05335	4.85165	3.83319	3.27062	4.89493	4.21388	3.81745	0.44491	1.91304	5.04659	1.9029	2.23786	0.717562	2.78889	2.66093	4.05965	3.0339	5.45647	3.70711	0.994323	4.66687	2.96571	3.75446	2.57701	6.10015	3.22281	3.71633	0.592284	0.625835	0.702489	0.69687	1.45142	1.87909	3.17192	0.668085	2.43525	1.63132	5.90096	1.39344	1.24345	2.2156	1.76984	2.4189	1.13128	2.22842	1.937	0.464506	2.25823	1.15021	1.60802	0	2.62788	3.07449	5.70696	2.04006	0	1.97855	1.49432	0	1.36506	2.58071	0.461434	2.30831	2.77907	2.73513	3.50446	1.43303	3.90019	1.70405	1.49734	3.83445	1.48606	1.78178	2.42171	0.907658	Kdm1b	-0.12131	0.939472	-1.14214	0.0589096	-1.5365	0.0304963	-0.68519	0.26008	-0.36046	0.803547	-0.6528	0.461339	-0.14274	0.94899	-0.45222	0.662208	0.75396	0.673375	-0.23221	0.835311	-1.48365	0.246263	-0.44037	0.749877
Kdm2a	18.2228	16.2243	19.4277	20.2851	19.1586	17.6406	20.6408	18.2414	17.5309	18.1303	18.0465	20.1567	19.1725	19.9672	21.0149	21.5063	18.807	21.5372	20.8838	19.9875	19.3384	25.3033	22.361	16.7534	15.9676	14.0156	17.091	27.6052	26.9564	16.0611	22.3081	13.2425	20.1912	15.6989	14.2552	21.7321	21.1658	16.1241	15.6498	11.2837	17.1106	12.2496	13.4975	19.933	19.8885	16.6915	18.6687	8.88726	13.8436	11.0803	13.7108	19.0912	11.5562	16.8331	6.81706	12.3089	14.6169	10.9512	11.1253	10.8581	18.6747	17.3696	15.1966	17.8037	21.6902	17.9913	19.5846	17.42	14.8114	18.6034	14.4275	14.0908	20.1779	15.2594	15.2386	20.8439	20.2594	17.7873	19.8339	Kdm2a	0.16645	0.700976	0.02202	0.951328	-0.44061	0.28055	-0.24202	0.355188	-0.16507	0.760847	-0.16053	0.706736	0.19953	0.543259	0.09593	0.728067	0.18302	0.767072	-0.0644	0.797235	-0.33618	0.18832	-0.01511	0.966545
Kdm2b	7.9085	7.57843	6.70214	6.23653	7.5815	7.28494	6.656	10.0821	4.1703	5.87268	6.36918	10.7273	6.88955	3.51204	5.78401	5.27852	7.44084	5.43513	7.92369	8.66372	5.65898	11.6074	5.93031	9.00656	7.67608	4.69055	3.44515	4.61689	1.44041	0.942275	3.60771	6.83288	7.25062	8.51499	5.29322	7.83969	5.56645	7.20528	4.73869	6.07551	5.27145	5.81124	7.09222	11.2624	3.9113	8.6665	8.50268	0	3.6307	5.85444	2.71223	4.75737	8.59232	10.062	6.19073	1.53956	1.79984	2.06716	4.86476	1.53494	5.18579	3.39849	3.2094	5.56197	6.16908	6.29862	5.9477	15.1676	7.74717	7.20061	5.30592	7.34369	2.99423	4.06181	7.67368	9.61423	3.93536	7.18665	5.69703	Kdm2b	-0.15565	0.894896	-0.59297	0.16006	-0.42643	0.457757	0.04901	0.962586	0.19872	0.878765	0.00818	0.996256	-0.12488	0.911071	-0.20632	0.700713	-1.2525	0.300578	0.3324	0.604386	-1.31219	0.0359879	-0.08074	0.942231
Kdm3a	11.6194	11.5879	8.95256	6.31314	5.71577	4.36062	7.69992	4.8261	7.19902	8.98545	7.3367	10.7397	12.954	12.5563	9.73637	11.3361	12.791	12.0483	10.6598	5.14599	4.0392	4.91979	3.34865	8.79858	3.6999	5.85885	11.254	11.703	14.3442	9.50241	9.08846	12.7043	8.42473	12.8512	9.09232	4.84536	4.15691	5.32626	6.57213	9.36632	5.96985	11.1902	10.0202	11.5883	13.0008	8.76495	13.8019	4.94603	2.53824	5.04049	2.50113	2.70759	2.27378	3.19142	4.4888	6.08255	7.07472	2.41748	5.51587	9.08722	8.80972	6.2926	9.06303	10.6015	10.5477	14.5256	10.838	4.43219	5.66446	6.23955	7.7163	6.48309	6.17592	6.91757	8.58224	11.8343	14.3346	8.86053	13.1836	Kdm3a	-0.40989	0.628673	-0.02574	0.970882	-1.0931	0.0581521	0.02595	0.978799	-0.18382	0.883427	-0.2839	0.672358	0.28223	0.64002	0.22314	0.609278	-0.08219	0.943625	0.09739	0.815605	-0.48728	0.140148	0.04901	0.934318
Kdm3b	13.3936	14.6863	16.8145	13.2779	12.3748	14.0333	16.6051	18.3471	13.3315	14.4575	14.5963	13.9999	16.2761	16.0717	14.9916	14.5046	13.7683	15.1151	18.8453	13.9879	15.1577	15.7722	12.6654	17.6209	16.5668	13.9172	15.8653	13.9807	19.1596	14.6439	14.8593	9.67091	10.8735	11.2749	10.3594	9.22334	14.1945	10.8203	7.78827	16.4053	15.2367	15.5043	12.4308	8.92432	12.15	15.1082	15.4029	15.1601	11.8757	18.5627	19.6081	16.7517	13.7845	9.86613	10.5848	12.0317	13.8933	10.6411	10.4904	11.7754	10.1278	13.9012	18.556	11.6458	12.7556	9.31858	9.25842	11.3333	12.8712	13.5974	14.4699	12.8826	10.9532	16.5569	12.0852	11.5666	15.3132	15.1699	13.3656	Kdm3b	-0.14124	0.819609	-0.50467	0.0754475	-0.13043	0.753472	-0.25304	0.417967	0.19583	0.70954	-0.16601	0.734701	0.14337	0.77555	-0.39599	0.0938908	0.00712	0.997316	-0.23117	0.412358	-0.09823	0.777295	-0.13255	0.692015
Kdm4a	16.2386	13.0041	15.9089	16.0406	29.5447	25.8804	25.3406	22.0348	13.3256	20.0803	19.3241	17.2897	14.0581	17.5491	11.4295	11.8274	14.8621	15.5743	12.8041	21.1735	21.7694	21.8338	26.6831	16.1102	12.4474	14.4844	14.5403	13.0418	13.181	14.2757	12.6044	13.9101	13.072	16.4439	10.474	18.8169	17.5925	17.5974	16.5112	12.5911	13.042	15.4135	9.03272	14.0661	16.3866	22.2825	14.8328	9.54605	18.4139	11.9826	12.1878	19.878	14.9379	24.035	29.34	11.5752	13.904	17.9051	22.7262	18.8614	8.44341	14.6788	16.6992	14.8387	15.6239	20.4409	16.7586	27.9016	24.4313	28.2535	25.7003	20.0729	29.0744	12.8796	18.6342	13.9144	16.6546	18.7682	20.1842	Kdm4a	-0.15487	0.780872	-0.43365	0.0572587	-0.31592	0.330574	0.03364	0.943786	-0.30653	0.614838	0.07036	0.931667	-0.05324	0.946095	0.15424	0.687768	-0.12215	0.886399	0.32094	0.29326	-0.17123	0.652474	0.26138	0.428862
Kdm4b	7.35453	9.74632	9.97024	8.53509	12.9516	8.69268	11.3342	13.5332	11.6649	8.95416	11.7656	9.92669	11.4971	10.3878	11.0191	9.81436	5.85711	9.868	7.868	10.6005	9.43578	14.2321	13.8226	7.9206	9.8604	8.63756	8.01612	10.1973	2.33715	8.15809	8.46819	2.74595	9.02687	8.86594	9.57401	8.43936	9.51699	13.9108	12.1056	6.586	11.2942	6.38354	9.88182	9.25769	7.49766	11.4874	6.78932	2.17563	5.9061	3.49235	2.41196	5.40011	4.29841	4.05888	2.57836	3.6789	3.32592	3.78839	3.31034	6.5633	3.6386	3.77188	3.45306	9.72156	10.2818	10.5824	8.39017	10.2057	12.5585	12.6368	11.1616	11.5471	12.0589	13.0829	13.2737	8.94891	10.5271	12.4002	13.2554	Kdm4b	0.03116	0.98097	0.0003	0.999555	-1.44904	0.000178635	0.00852	0.990693	-0.27058	0.705126	0.2442	0.645186	-0.04597	0.966243	0.15891	0.704426	-0.61088	0.494529	-0.28285	0.405845	-1.24458	0.000149266	0.02471	0.966015
Kdm4c	8.97425	7.97039	14.0433	12.662	8.50684	6.58183	9.08465	9.19555	6.39917	3.28951	4.54033	8.33426	7.07869	6.32257	8.74041	9.33432	10.4819	9.58844	11.9208	6.87248	7.78319	6.17927	9.79443	9.89092	5.05116	6.62273	5.14748	8.28974	5.59262	7.17338	7.12734	6.04641	7.73887	6.1271	4.47569	7.66029	2.60156	6.50213	5.16487	3.28525	8.45939	6.34192	4.98787	2.78383	4.98402	2.37954	4.50982	2.691	3.18047	7.49174	7.07408	3.89861	5.72081	7.80945	12.7565	5.07894	4.87557	8.57929	11.859	5.02544	8.3539	5.68731	5.18691	8.92953	10.4859	10.0981	8.24922	6.08875	11.1156	7.78041	6.93119	6.10361	5.06684	7.80848	8.7556	7.08358	7.54669	6.19498	6.82291	Kdm4c	-0.07773	0.946372	-0.55599	0.259176	-0.25198	0.707813	-0.04293	0.959718	0.17395	0.891382	0.2764	0.749716	-0.10532	0.917186	-0.25628	0.557121	-0.11129	0.933542	-1.03027	0.0069489	-0.27342	0.53192	-0.12127	0.840237
Kdm5a	8.41909	10.1605	9.71544	7.95681	8.483	6.68626	9.37208	7.21181	5.67652	6.67115	6.71311	11.201	12.5244	9.36883	9.89825	9.07441	8.18555	7.58133	8.50877	8.27382	7.51252	8.10381	10.2559	6.86315	8.78545	6.94915	8.84918	10.8838	10.458	9.20166	10.1377	6.77044	8.47276	7.59422	7.79398	9.19708	7.22286	8.34079	11.2384	9.41098	7.83203	9.794	8.13019	11.4728	12.4752	11.37	13.1672	9.25794	8.76365	4.93163	8.40517	17.4538	10.744	8.04185	13.5452	5.06014	9.42221	6.19175	5.82265	6.94523	11.4691	10.8701	6.9753	6.93023	6.72506	6.2517	7.97589	7.34819	7.59923	6.47936	5.12529	6.95282	5.16492	8.11673	6.53284	10.3371	11.2788	9.43206	10.1446	Kdm5a	0.09527	0.903443	0.2604	0.404562	0.65623	0.066199	-0.24845	0.499694	0.32138	0.527959	0.05491	0.939676	-0.03597	0.961369	-0.29101	0.243236	-0.08855	0.899218	0.22254	0.295253	-0.22368	0.484288	-0.0609	0.870918
Kdm5b	10.9683	12.7817	14.4622	10.1632	22.5856	18.1224	22.9933	20.7119	16.7906	17.0952	15.5083	7.92417	12.182	12.9832	11.3416	10.8682	9.29476	9.5665	11.3041	17.8962	17.4116	20.7325	19.1679	10.0891	13.1607	12.3701	12.279	8.80391	13.7822	6.73499	9.5765	6.56383	7.15583	6.48761	8.21934	14.4334	12.8463	14.8615	15.3366	13.5628	13.0166	16.9962	14.033	13.1433	9.12898	14.7408	11.3851	5.87054	7.58515	1.83997	4.19174	10.7255	9.02217	8.16769	3.1445	13.5825	8.47297	9.03511	8.79215	4.54538	6.18646	4.96811	2.60827	17.9194	14.8481	15.9256	11.6942	18.0621	20.0151	22.5626	18.9061	19.824	23.3248	24.3437	21.0874	15.5278	13.4896	14.5692	16.0463	Kdm5b	-0.16573	0.718565	-0.504	0.0170845	-1.40636	1.1226e-05	-0.08	0.83281	-0.46067	0.234946	0.43326	0.08154	-0.18459	0.761453	0.35311	0.228477	-0.21134	0.828594	0.15063	0.683926	-1.25941	0.000159084	0.43224	0.0876987
Kdm5c	16.3845	14.2457	18.7571	14.8969	15.6519	20.0878	15.5903	15.941	10.7258	11.7961	15.5327	14.7812	17.6588	14.7248	16.2113	11.0217	12.6659	13.177	15.9514	16.3752	12.5455	15.9207	15.1891	14.9616	13.6942	13.9783	10.1422	13.1675	10.113	10.7199	10.5078	18.5159	14.3317	14.5964	15.6934	13.6431	18.0115	15.2127	14.0218	20.0015	11.6312	13.8043	14.9693	15.8317	14.8732	16.5329	11.9133	13.3033	11.7923	16.8524	14.12	14.2814	14.7278	11.7296	15.8053	20.7885	12.0515	12.5919	12.7165	33.6233	21.3337	30.5998	39.1662	14.1213	17.6811	16.6704	17.8542	16.8769	13.4942	17.1969	15.8127	15.028	13.3341	15.948	15.4491	14.2693	19.8501	16.7015	14.8668	Kdm5c	-0.15751	0.776653	-0.0695	0.846346	-0.18364	0.593383	-0.08862	0.828344	0.10508	0.897749	0.19669	0.680443	-0.22548	0.640342	0.06464	0.862231	-0.5331	0.105012	-0.08387	0.7779	1.00848	1.70099e-05	0.08616	0.821446
Kdm5d	2.18374	4.37288	3.71733	3.66132	5.24409	4.42244	4.11525	6.26069	2.45727	2.40068	2.82318	3.2951	4.06886	4.66403	5.45874	3.36306	4.04341	3.54845	3.23403	4.01952	4.34579	8.23433	6.03934	4.11981	3.58932	2.59937	3.60244	4.0799	8.2249	4.05402	2.45058	1.54253	1.07755	3.55746	2.92201	4.05174	4.20427	5.70449	2.96879	3.409	3.15244	1.74977	5.29237	2.86695	3.57313	1.89383	3.27757	2.0624	5.8907	3.64899	1.60897	4.00857	1.52503	1.58791	0.724196	1.12725	1.03796	4.25625	1.0331	0.197514	0.721405	2.08858	0.938592	4.04397	2.29503	5.21559	1.93577	5.79973	3.158	4.57869	2.96084	3.27449	6.66624	4.30461	3.05373	4.06378	5.20563	3.67912	4.2747	Kdm5d	0.21007	0.839947	-0.19579	0.737341	-1.28996	0.0464147	-0.27174	0.68344	0.39517	0.710063	0.51305	0.571472	0.11022	0.937528	-0.02649	0.980531	-0.03311	0.990257	-0.63269	0.151639	-2.18337	0.000264583	-0.06426	0.934318
Kdm6a	6.93021	7.81343	7.6483	4.41602	7.87935	3.303	8.2298	6.4282	3.89732	6.20089	5.18504	3.21331	6.8857	4.31539	9.59524	9.85375	7.16747	8.97056	8.90551	6.82871	7.08164	8.15453	3.21253	6.07903	5.4565	5.18605	7.01886	5.33153	6.13918	6.22738	6.29125	9.77762	10.2092	8.35442	7.26082	6.01467	5.2587	5.27807	4.50876	5.43714	4.20289	4.84862	6.08605	6.23537	8.01779	6.12246	4.95391	9.52485	4.32705	8.31742	8.5356	7.8805	5.34836	5.07704	8.27784	7.46738	3.88287	2.4571	3.11322	5.02843	10.3074	5.37858	2.1457	6.03392	6.08131	8.47915	9.35789	7.20427	6.56312	6.52819	6.42485	4.95808	3.09364	5.12762	5.42887	8.02328	8.91453	9.7106	5.6599	Kdm6a	-0.01505	0.994841	-0.06596	0.923887	0.09567	0.900089	0.07771	0.927373	0.13489	0.908384	-0.11752	0.912756	0.40453	0.454913	0.14847	0.785041	-0.10008	0.952702	0.1417	0.802132	0.01395	0.986873	0.41777	0.438876
Kdm6b	44.6634	31.7929	32.7531	45.3314	28.4771	23.8984	25.7669	24.5493	30.2451	17.961	40.0073	54.9348	41.1952	33.7236	47.5126	32.8231	37.8491	43.3498	40.4786	23.064	24.8871	25.4385	23.1486	17.7765	28.3521	20.9764	27.217	22.9572	46.1694	29.6091	35.4324	45.8542	47.2363	67.5516	44.8273	28.5296	38.2744	25.6746	30.5894	30.7479	28.5546	17.6104	20.1049	18.9961	21.6621	23.4499	22.1311	45.7592	34.0385	50.1117	44.9073	25.5147	22.6041	32.6891	19.381	23.0898	22.2225	19.7632	15.3978	71.4816	48.4143	66.6253	45.6001	33.8977	30.4737	28.6088	35.3454	36.779	22.5829	29.5488	30.1178	26.2704	24.4621	29.8268	23.3281	33.2773	24.5192	32.6588	33.7238	Kdm6b	-0.10133	0.826541	0.35139	0.0547583	0.02676	0.945339	0.18369	0.537371	-0.24791	0.73701	-0.2332	0.624567	-0.01738	0.984159	-0.29771	0.196576	-0.39308	0.362426	-0.99304	2.46375e-09	0.43957	0.0825061	-0.51354	0.00714409
Kdr	332.969	415.021	266.541	286.171	3.69856	1.59515	1.71449	1.57092	1.16824	1.37685	3.4266	481.628	469.324	490.558	465.696	337.595	355.216	318.99	311.525	2.17722	3.22174	4.27094	3.68019	0.992383	1.40097	0.939205	0.542349	433.25	435.31	526.952	407.42	138.873	151.984	107.329	123.621	3.90062	1.71913	1.56861	1.22243	0.15914	0.119396	0.130088	0.141648	173.986	193.969	167.621	174.229	104.303	168.195	70.8848	120.095	0.434949	2.3916	0.612975	0.363426	0.282846	0.416708	0	0.103689	139.758	203.911	50.0365	104.189	205.75	280.906	244.935	250.124	3.2785	0.889709	3.74051	0.874032	0.8451	0.259833	0.210751	0	413.307	465.962	455.743	477.27	Kdr	0.71418	0.452929	0.22684	0.817926	-0.91442	0.43232	0.08414	0.961761	-0.99565	0.454712	-2.73001	0.0478887	0.04465	0.940832	-0.3958	0.0258558	-0.1012	0.728055	-1.39525	3.17006e-67	-1.9023	7.76121e-11	-0.06476	0.668741
Kdsr	4.28064	6.53343	3.78915	7.04886	6.52895	6.56948	5.70767	5.11349	6.65482	7.46219	6.56367	3.42832	4.97544	4.88438	4.55017	6.37623	7.28494	6.95577	6.73567	7.87917	7.11509	6.77063	9.654	7.02592	6.18898	4.68772	7.94431	6.17992	5.33638	3.05204	3.46148	4.23321	3.97601	4.46299	4.29586	4.45743	3.43389	4.51879	5.8195	6.99322	5.47994	5.14493	4.77216	3.85549	3.1468	6.59973	3.32921	4.26737	5.1763	1.73053	6.97188	2.867	4.11044	2.15492	1.06469	6.76711	6.51086	3.7081	9.41679	1.83907	1.23735	4.0051	1.37989	6.70755	6.97312	4.86453	6.26926	4.11629	4.39845	4.90509	6.48675	6.51044	7.54862	6.79158	8.00539	4.2485	2.898	4.11079	4.25727	Kdsr	0.37842	0.483696	-0.32337	0.492098	-1.10671	0.0432105	-0.26491	0.637308	-0.06863	0.958162	0.10517	0.901386	0.46588	0.385714	0.22333	0.673101	-0.01182	0.997403	-0.09768	0.878415	-1.05557	0.0518664	-0.22046	0.735551
Keap1	16.4374	17.4688	15.5011	17.2768	10.4763	11.5532	11.095	12.2938	16.8564	12.9811	11.4398	16.8374	16.0997	11.5547	16.1112	22.0311	20.8284	20.5657	18.2439	9.34363	14.7638	13.5689	11.4886	24.0345	20.0866	7.04538	11.2967	22.9265	13.275	15.719	17.0326	18.2317	15.4614	19.0325	15.3752	14.8751	18.0962	8.71815	26.0712	13.9132	11.2222	14.6531	12.1315	13.9076	13.992	14.0529	15.2504	61.1144	47.0845	70.0461	78.9069	20.8873	24.5015	56.1436	31.152	13.7005	19.8742	17.0381	21.3435	57.8204	35.2924	51.3286	52.9357	19.4576	15.1992	17.4148	13.7377	18.3275	11.1903	11.1261	8.31605	18.8618	11.7992	23.1623	19.9076	14.8406	12.8557	20.344	10.6581	Keap1	0.05763	0.959025	0.67342	0.0842614	1.59406	1.25543e-05	0.15231	0.817813	0.24247	0.835146	0.41017	0.485968	0.33949	0.338239	-0.02523	0.962029	0.18253	0.854757	-0.01467	0.973398	1.75975	1.40835e-13	-0.05136	0.938701
Kel	12.7055	12.6397	10.8316	9.52534	3.23604	0.450775	1.35072	0	2.24981	3.87789	4.99682	2.64559	1.17969	0.972506	0.554671	1.79826	3.62037	3.22461	4.39522	2.08104	1.28862	2.52358	1.40705	0.716677	1.30082	0.678273	0.391672	0.806516	1.7633	0.127759	2.03746	4.6959	1.37831	2.32069	0.138128	0	0.507895	0.169922	3.14502	0	0.388015	0.563681	0	0.14498	0.112605	0.610091	0.647911	3.73721	1.10424	2.81553	1.65727	0.942331	1.24356	4.51531	0	3.67678	0.225703	13.8827	2.24646	0.429491	1.76477	2.76445	1.42867	0.901902	1.62191	1.09754	1.64712	1.15967	0	0.926166	0	0	6.05158	0	0.400017	0.0981847	0.181113	1.44003	0	Kel	0.17788	0.960889	-0.76717	0.703777	0.0401	0.988086	-1.76995	0.381343	-2.3293	0.0290791	-1.38298	0.761716	-1.66114	3.18366e-06	-3.15818	2.36644e-13	-0.08703	0.989892	-1.84911	0.219714	0.35319	0.781477	-1.47782	0.464587
Kera	0	0	0	0	6.76004	1.55097	0.653543	1.88199	21.227	16.55	5.52616	0	0	0.358509	0	0	0	0	0	0	1.24698	0	0	0	0	0	0.505358	0	0	0	0	0	0	0	0	0	0	2.19243	0.640719	0	0	0	0.19798	0	0	0	0	0.321464	0	0	0	3.95151	5.34836	0	0	10.2786	16.308	14.5952	6.95643	0	0	0	0	3.49105	0	0.708052	4.72267	15.5238	3.26429	14.6386	15.6368	24.4113	10.7134	15.3174	11.8709	0	0	0	0	Kera	-3.37231	0.032699	-2.16471	0.122753	-0.42441	0.835649	1.85542	0.00513721	-6.92173	2.12634e-07	0.09063	0.948011	NA	NA	5.39789	0.0101892	NA	NA	NA	NA	NA	NA	NA	NA
Khdrbs1	28.2772	30.7199	38.825	42.106	31.4387	27.126	37.8214	29.0947	24.0717	25.4682	21.7495	32.3287	35.695	31.4159	36.9	33.8938	31.5874	32.6075	25.6367	36.328	30.4428	33.572	33.4925	32.7714	34.99	23.0634	39.7488	33.6486	34.3184	31.543	32.5014	43.7451	38.2306	51.3069	36.4532	29.9033	34.2261	36.984	28.7393	41.8932	38.2791	29.8179	29.3431	55.0888	50.1604	44.7315	47.879	67.9844	48.8246	53.0745	58.0632	45.9794	39.5029	42.5826	29.087	40.064	33.6269	39.1666	43.8351	81.3297	59.4952	73.2367	105.875	35.5893	34.7754	35.7424	37.3383	36.459	41.001	28.5919	38.9357	28.553	36.4343	27.3533	32.5694	30.6055	32.6333	34.3473	36.0461	Khdrbs1	-0.05385	0.944171	0.06716	0.839901	0.24265	0.513893	0.14148	0.699084	0.43699	0.273857	0.36863	0.250932	-0.12619	0.86624	0.08672	0.827421	-0.01498	0.988955	0.60825	0.000134748	1.3273	3.59917e-11	-0.0297	0.936028
Khdrbs3	1.3646	1.23299	4.72716	1.13375	5.73473	8.5875	4.48815	6.6776	13.8299	12.4889	12.1441	8.64416	6.49572	8.8633	8.69916	4.62082	3.78075	2.90826	0.701006	7.00701	3.42542	5.59019	11.0129	8.09659	9.98937	1.5025	0.260287	16.4365	26.4494	12.9053	11.0403	9.58494	5.31257	2.46756	7.15987	2.86776	4.95034	3.61351	4.62008	21.5378	11.1738	11.2379	17.7429	31.409	25.5925	34.8677	21.7008	0.993429	0.880596	2.72156	0.978971	6.57541	2.47923	5.64831	11.5116	14.2533	9.59948	8.54242	12.2417	5.13756	13.0309	4.19914	6.51035	2.39745	4.47722	2.67437	5.35137	10.7893	8.16627	6.77035	15.1009	5.94859	12.5324	8.49619	9.88898	8.09088	7.58263	9.78246	16.7382	Khdrbs3	0.0568	0.983466	-0.56945	0.458987	-0.01524	0.990365	0.55558	0.468588	-1.36512	0.293116	-0.48236	0.553815	1.25596	0.332653	1.04192	0.285616	0.68528	0.492337	1.56768	1.45683e-06	-0.43084	0.527879	0.10035	0.927154
Khk	2.60169	5.22393	1.45658	0.960692	1.73549	0.338451	0.380307	0	1.90035	1.00786	2.57261	0	0.759201	0.625867	6.74662	2.70034	3.4949	3.63166	5.14804	3.74997	1.45128	1.08272	2.81717	0	3.25561	1.52778	0.441114	2.42219	0	0.86332	2.47116	0.755524	0	2.09091	1.55564	0.810007	0.381338	1.53097	1.86422	0.388304	1.45665	0	2.07374	0	0.253638	0.343552	2.04315	9.5403	2.48727	3.45921	4.1477	0.530641	3.26791	0	1.77353	1.3803	0	3.47448	1.51802	0	0.441675	4.00295	0	0	1.12409	0.824054	0.82446	3.59165	1.35682	2.08615	1.70612	0.916471	4.75498	3.59966	3.42389	1.32694	1.22385	1.44161	2.36388	Khk	1.6857	0.451758	0.22603	0.939275	0.67075	0.818977	1.24191	0.54393	-0.15911	0.971864	0.67842	0.786279	0.18176	0.951423	-2.10711	0.139731	-0.37233	0.957056	-1.31318	0.562721	-0.92733	0.703111	0.37255	0.896955
Khnyn	17.3279	13.248	13.1176	17.5342	14.0039	8.68071	8.11027	12.9399	9.12752	8.32622	8.98927	11.091	14.7136	16.5935	12.6017	12.918	17.2059	13.9046	14.8358	9.63607	12.1288	11.3888	16.9476	13.4911	10.4142	12.1812	11.8223	13.35	18.6406	13.1032	13.4291	13.2815	8.49957	7.93377	10.8491	5.83577	6.37393	10.8094	9.4554	10.1832	7.72399	7.13502	8.46625	8.28165	12.2067	11.4847	7.14976	11.9678	10.0351	22.4299	22.9498	12.8455	15.2027	19.3101	11.2443	2.38668	13.3323	18.3569	6.56203	7.66679	11.9646	14.8684	16.2954	13.9043	13.6867	11.2802	9.97903	9.5037	11.8868	9.46882	11.0627	8.7157	9.31809	10.2254	8.41299	12.8105	11.1686	11.5287	11.6782	Khnyn	0.24911	0.764331	-0.34591	0.467438	0.48533	0.296718	0.02288	0.977216	0.49981	0.330268	0.04033	0.9633	-0.04975	0.957734	-0.31941	0.337114	0.10012	0.928456	-0.37784	0.268811	0.16794	0.649169	-0.1356	0.775017
Khsrp	32.7017	44.2122	41.4989	36.4048	40.5257	41.4068	48.8646	45.3752	43.7916	47.3885	44.7316	46.1896	47.7135	39.4212	44.5292	34.2433	41.9763	37.3152	38.714	47.1349	45.7394	44.3808	49.7709	45.3157	49.1962	45.8035	48.7919	41.6089	54.9942	44.3702	57.4875	46.5328	48.9953	44.8731	51.0996	55.884	43.9908	50.7812	46.0312	60.8466	48.499	57.6297	47.787	53.5432	44.4205	54.8896	55.1127	28.2155	50.4384	26.0881	23.75	41.353	36.9029	70.8539	44.0891	47.4221	39.3348	29.9234	23.8861	32.8314	31.7057	39.879	31.46	31.6347	41.681	30.1529	42.7184	43.1385	48.2828	42.9744	58.1396	50.6857	38.4281	55.5874	43.9926	39.3498	40.5656	40.0657	38.3905	Khsrp	0.08289	0.872689	0.28567	0.147355	0.12865	0.739619	0.17255	0.523845	0.06942	0.90914	0.04343	0.935571	0.00071	0.99994	-0.07327	0.844409	0.13768	0.802088	0.24601	0.175864	-0.34527	0.114229	-0.1463	0.517545
Kidins220	20.1103	18.2496	15.2215	16.2853	16.2898	17.0587	15.0363	14.3781	22.7507	20.2282	25.1372	14.8377	16.87	17.0476	15.6863	17.6445	17.0086	18.4766	16.1349	17.071	16.6079	13.6429	16.7393	15.6516	16.5564	17.8292	14.3118	14.164	10.1891	10.2052	14.9164	12.8264	15.5073	9.36067	11.6438	14.607	12.4299	10.974	10.015	11.1334	10.9468	13.3641	12.5175	16.3116	18.5252	19.0785	14.5792	11.094	16.7402	18.6184	17.4003	16.736	13.174	16.5216	7.76143	10.8313	21.0208	19.2249	12.2938	17.8835	16.9294	19.7999	24.5583	15.6348	19.0835	16.3525	17.667	18.1816	14.1687	14.8748	14.2892	19.8461	18.0823	21.7283	21.2112	14.2506	17.4527	16.2616	18.9572	Kidins220	-0.01167	0.992262	-0.39778	0.0867712	-0.25412	0.525175	-0.06202	0.877802	-0.51585	0.0860575	-0.20269	0.54297	8e-05	0.999963	-0.01317	0.973154	-0.40075	0.326696	0.10467	0.685858	0.35409	0.150152	0.10304	0.760302
Kif11	7.23658	7.14407	16.2059	10.9855	3.37907	2.43194	2.11564	2.45387	2.34925	4.82801	4.4723	1.84168	2.33168	1.08803	1.39005	3.81807	3.51037	4.87033	7.71034	3.1871	2.69115	1.75675	1.38761	3.46114	2.03747	5.07581	3.27188	1.89487	5.78675	1.60088	1.47289	9.80692	3.31023	7.35056	2.95677	2.25303	3.35885	3.2825	0.950642	3.06018	1.08044	2.72226	1.36191	6.73676	2.99834	1.03522	3.85633	4.29263	11.1846	6.68177	3.8456	4.67391	4.97767	3.46683	2.05544	2.07962	1.88543	2.81873	4.22236	0.560593	2.5594	1.44332	2.02461	4.82655	4.62484	4.20218	3.9176	4.84371	3.77397	2.78042	3.7569	1.80565	1.10216	1.54954	2.2138	4.25477	3.35684	3.34152	4.85305	Kif11	-0.15345	0.939191	0.02987	0.976754	0.74487	0.283918	0.572	0.384961	-0.23333	0.880703	-1.27523	0.10484	-1.04835	0.0504529	-1.1685	0.00231994	0.30005	0.907125	0.89734	0.180992	-0.37631	0.685622	0.91038	0.138146
Kif13a	11.4296	15.5122	9.12448	11.5151	8.01961	6.82857	6.86863	7.00892	16.3364	16.4535	9.26125	13.4532	11.1794	12.0674	7.68417	7.4693	12.7473	6.71099	8.05417	7.06764	6.53312	2.90678	8.25085	9.25876	12.9781	6.21462	7.5362	9.60653	13.2018	11.0972	7.98418	3.50353	7.37512	9.46918	8.70721	5.73312	3.5367	2.24193	8.06849	8.27667	5.87785	2.99552	5.06125	7.54511	7.84115	10.7885	9.83073	3.56115	3.64232	3.18946	3.6443	2.07217	1.74708	1.16813	0.865712	7.07452	7.69291	6.12441	9.63285	1.10185	3.37764	1.51974	0.972404	11.6517	11.2941	10.3243	9.9269	7.54402	5.47502	5.94014	5.76024	9.3199	12.6884	10.8773	12.1096	10.5794	9.98978	10.3794	12.9674	Kif13a	-0.23332	0.781207	-0.53832	0.251484	-2.16051	2.54742e-07	-0.29205	0.478708	-0.6264	0.239188	-0.28159	0.579759	-0.3993	0.510208	-0.17801	0.636527	0.0043	0.999229	-0.32398	0.262328	-2.74005	8.17467e-13	-0.06198	0.901786
Kif13b	8.87496	8.64387	8.85661	8.55461	21.4509	19.2297	23.5033	19.8679	17.4271	18.82	17.9504	11.9294	12.1839	17.0313	15.0938	10.659	8.99947	9.82569	13.1051	12.8335	17.4076	20.2897	24.4307	24.6193	19.2762	17.1577	16.8843	12.9775	19.5688	14.1703	11.542	5.27168	5.94166	7.98939	7.44307	4.76369	10.2631	8.39329	5.94635	5.72843	3.65896	6.07484	5.58111	5.14309	8.44428	5.20521	5.99339	17.2293	21.421	15.8612	22.4083	13.7523	12.3782	7.63323	13.4356	19.1245	19.6621	14.8923	12.7104	14.3681	11.0064	15.4284	16.4966	6.68241	10.8687	10.1854	10.6014	12.8233	17.5819	16.9475	23.2138	11.9672	9.28982	15.07	14.3341	9.61148	9.59668	9.987	12.9259	Kif13b	-0.16372	0.798102	-1.46046	1.6418e-09	-0.81037	0.00514908	-0.23293	0.484076	0.09062	0.906407	-0.58334	0.0713407	0.2991	0.482896	0.14375	0.747455	0.0678	0.94878	-1.08667	1.75413e-05	0.16023	0.632345	-0.37568	0.201701
Kif15	1.60679	4.11351	5.98783	4.15324	2.17046	1.25416	1.2331	0.507275	0.880239	1.32271	1.48953	0.632553	0.70332	0.869699	1.67825	1.00063	1.88863	2.10272	3.39341	2.82259	0.61621	0.814957	0.570897	0.747733	2.26198	1.29739	1.12377	1.33232	1.05126	0	0.899356	2.71216	3.45129	3.30905	2.37787	0.750386	1.41308	0.265928	0.259051	0.809375	0.134943	0.808648	0.560321	2.94961	1.58604	1.59132	1.14918	2.33949	4.60838	4.80688	3.16998	5.28452	9.40648	2.77116	4.92898	8.15173	2.35484	1.07291	1.2891	0.112026	2.76186	1.1331	0.425879	1.99959	3.3844	1.71765	1.90944	1.20992	1.82257	3.01969	0.592703	0.530633	0.660748	1.07187	0.250411	3.8927	0.755845	1.5859	3.28483	Kif15	0.02769	0.995446	-0.90803	0.470936	2.11615	0.00209003	0.57272	0.660418	0.24567	0.915163	-1.03925	0.54297	-0.88637	0.28983	-0.94346	0.101657	-0.79277	0.861753	0.9271	0.258142	0.22849	0.869911	1.34017	0.112713
Kif16b	4.26974	5.62616	3.58568	6.56929	9.68381	4.999	3.51077	4.86771	7.40702	7.30535	4.41991	7.79319	6.50232	9.05162	7.79151	6.09349	5.91485	5.64077	7.39256	3.9746	6.15286	5.21962	6.79058	8.27897	3.74003	7.41745	7.69174	7.8882	12.4545	9.56359	4.56246	3.25479	3.50285	5.64762	2.93597	3.15717	4.22434	2.66957	3.9008	2.46938	1.97221	2.99533	3.89961	3.48356	2.65362	3.38289	4.31113	5.87136	1.63278	2.60197	5.27539	1.19743	4.02232	2.82279	6.91271	2.97316	6.57039	5.10813	5.70919	3.37377	4.25849	4.28836	6.41291	5.73026	5.93792	7.52265	4.48199	3.41607	5.12146	3.85162	4.11247	4.13615	7.67352	4.53615	3.73373	5.85257	6.36027	5.98863	8.17456	Kif16b	0.03503	0.98624	-0.43679	0.390627	-0.5583	0.479058	-0.29864	0.65476	0.07418	0.959419	-0.36961	0.646128	0.29706	0.719862	0.1901	0.756117	0.11498	0.937016	-1.14968	0.000154677	-0.72986	0.0533535	-0.19596	0.691164
Kif18b	3.87169	6.47182	6.46216	3.96727	1.39463	2.15316	1.65541	1.22232	1.16655	3.8246	2.04581	3.32549	1.01682	1.15258	0.836661	2.44123	2.82799	2.34514	1.85632	1.88342	1.29583	1.54075	0.11791	0.540515	0.545041	0.682068	0.886194	0.608272	3.41968	0.481779	0.118203	5.94488	3.11855	0.816786	1.04175	0.406825	2.17063	2.94756	0.749042	3.1204	1.56074	2.55076	1.73589	3.17095	2.37793	0.805225	3.42057	0.751624	2.99814	3.6678	1.38878	1.24373	1.40683	0	4.75069	0.924338	0	0	2.37198	0.323921	0	0	0	1.19037	1.97601	5.24247	1.24225	0.765292	0.726889	1.22239	2.85632	0.153432	0.318424	0.172183	0.603383	2.81392	1.43424	2.77551	2.48758	Kif18b	-0.03742	0.9943	0.43014	0.765799	0.4653	0.799515	0.16155	0.941064	-2.04255	0.137873	-2.81495	0.036424	-1.24777	0.0531163	-0.80344	0.375337	-0.53022	0.896222	0.65561	0.524536	-2.55008	0.0666312	0.59811	0.623242
Kif1a	1.21555	0.708488	1.38299	0.825149	0.753152	1.28573	0.722017	0.940711	0.64457	0.182056	0.654168	6.90562	10.0169	11.2935	8.17	3.59037	2.29179	5.52527	2.36365	2.11964	2.36261	3.78237	3.39188	0.601998	2.34079	1.65794	1.97473	13.4324	12.8553	21.7861	20.4513	0.0511781	0.16824	0.141635	0.295054	0.658862	2.79347	0.778584	1.66898	1.15858	0.987883	2.45444	1.35956	0.132725	1.06653	0.698834	0.316343	0.608231	0	0.0781071	0	0	1.01341	0.162103	0	0.560997	0.13775	2.27793	0.892061	2.75573	6.4715	1.80991	3.92898	0.275221	0.342697	0	0.390934	2.08176	0.220581	0.423995	0.636161	1.24299	1.76316	1.39489	2.0536	2.70026	0.940916	1.5647	1.64908	Kif1a	1.662	0.00096553	0.80217	0.314006	-1.63935	0.292349	-0.13618	0.94599	1.69563	0.0902479	2.12403	0.00226455	1.44615	0.0051402	-2.36488	0.00351585	0.8545	0.0120922	-4.0452	9.41801e-27	-1.31669	0.00104423	-2.39729	1.05838e-16
Kif1b	23.4838	21.8584	18.3737	19.0337	18.7468	16.0896	14.5568	16.9831	30.0326	30.2961	29.9839	15.3358	11.4825	14.3544	12.5728	21.6119	25.3435	25.1629	27.5212	16.1105	17.2	15.6103	18.9469	30.1372	28.032	23.3149	22.5672	12.0034	9.97914	16.3605	14.4467	11.037	11.3328	11.1681	10.2483	10.2964	10.1083	12.2649	12.1985	13.2514	12.6622	10.5856	12.7768	15.1479	10.0025	12.6619	12.0393	12.5621	24.6435	16.5078	17.9766	7.98203	6.09935	5.44208	5.29638	12.7791	24.7659	19.6494	14.9921	10.3258	8.70721	13.4994	9.17284	18.8079	22.5817	25.3485	17.3021	14.7818	13.8192	13.7852	12.6463	25.7234	27.2067	28.5052	25.8758	16.1804	15.843	17.9038	12.0824	Kif1b	0.10114	0.847398	-0.4914	0.013581	-1.24834	1.82249e-07	-0.25443	0.265817	-0.15919	0.741739	-0.1821	0.47377	0.29621	0.242953	0.05442	0.872198	0.01554	0.991128	-0.05609	0.860928	-0.31916	0.231766	0.21369	0.432256
Kif1c	37.5219	43.9102	39.6888	36.013	21.2082	16.3762	20.6624	22.0039	30.8592	27.4622	24.2158	42.8484	33.036	34.3139	31.0718	39.6433	43.2377	43.1376	38.5179	19.6101	15.4583	17.5223	18.3182	25.0587	23.333	14.2127	20.7608	31.4999	27.079	31.7451	29.2072	36.2447	27.4288	23.3646	26.7172	14.6471	12.9726	14.0317	15.8238	21.3533	13.8556	20.0237	18.8921	39.3674	40.3776	48.5074	37.4037	24.3735	36.0634	19.5177	33.1514	20.0672	11.6412	9.78095	12.5938	29.1765	19.2256	12.5273	18.8013	18.2922	17.4321	14.9102	16.1704	56.7799	44.5979	45.9282	40.9132	22.8622	19.6279	25.3211	26.2729	43.7387	34.3408	36.6008	35.6808	37.5078	32.7074	39.3999	37.5311	Kif1c	-0.16952	0.708761	-0.44267	0.0363287	-0.49067	0.179496	0.18035	0.522714	-0.37299	0.368016	0.45354	0.0331992	0.11942	0.733231	0.28416	0.109292	-0.20764	0.584794	0.25533	0.164923	-1.07311	3.24195e-08	0.05834	0.857849
Kif20a	2.29077	3.73197	9.47741	3.29578	3.68392	1.18356	1.34492	1.75912	0.903752	2.63874	4.01166	2.93143	2.66713	2.34531	2.26285	1.85515	1.5461	3.67091	1.65429	2.45734	2.25528	1.39274	1.11671	1.03786	2.40475	1.93084	1.51523	0.567289	4.14789	0.1827	0.896993	7.5098	3.09492	5.49037	4.09547	4.81873	7.34868	1.84649	1.88408	1.49482	9.37513	1.53105	3.77673	6.71479	4.90607	3.87095	3.19176	0.89186	4.24552	2.75441	7.07019	2.66561	8.30962	0.747292	4.43076	0.217702	5.38306	9.0529	2.76461	0.76666	0.278647	0.707816	3.45182	1.77192	1.98458	0.914835	6.49656	3.92889	5.14934	4.52895	4.11547	3.0892	1.00104	0.651957	4.38387	4.03841	3.31489	4.03976	5.10454	Kif20a	-0.12936	0.966088	1.02361	0.212828	0.9178	0.431459	1.19333	0.0601307	-0.52782	0.799493	-0.11501	0.959143	-0.98538	0.304407	-0.7465	0.42161	-1.00401	0.663462	0.91048	0.0625414	-1.80391	0.0202905	0.69091	0.239945
Kif21b	4.35536	2.11163	8.56411	6.23686	4.33669	3.06784	1.95654	3.04068	2.67694	1.4403	4.84501	6.53902	6.04472	6.2864	4.8666	2.44769	2.1048	5.75124	8.29469	5.16757	4.56275	7.42693	5.26247	4.69624	3.03076	5.30232	3.62019	7.97377	13.2052	9.09445	9.98897	3.60927	3.80286	4.22595	3.39183	3.27423	3.31646	3.46932	6.39384	2.04525	2.28386	0.583215	2.45548	3.80009	4.25638	7.15396	5.72043	0.618674	0.731206	1.20055	1.52417	0.129998	3.20233	0.952676	0	3.12789	3.92321	0.141865	0.309908	0.414749	1.62304	1.90683	1.91459	1.11979	1.61788	0.857987	0.302968	3.23961	2.85861	3.70527	2.66456	1.57164	0.815423	0.818866	0.662206	5.28253	4.24748	2.73707	4.71561	Kif21b	0.82778	0.0681923	0.41621	0.432343	-1.38547	0.203263	0.00832	0.994756	0.572	0.524517	-1.6057	0.0261288	-0.25813	0.895458	-2.43188	3.08881e-06	0.71204	0.044178	-0.1711	0.681445	-1.83236	5.99497e-08	-0.45514	0.212318
Kif22	6.41417	10.1776	17.5391	9.87828	2.44196	0.732654	1.23489	1.9756	2.7425	4.3635	4.00272	11.5561	4.21138	4.57256	3.3807	6.13778	5.20128	2.66731	9.21531	4.56619	1.96352	2.05082	3.43036	3.27609	2.819	3.30724	4.29701	1.96627	0	0.622951	1.33735	16.5595	3.52831	5.09202	3.19915	0.438361	3.0956	2.89987	3.02665	0.840572	1.2613	1.37425	1.12227	5.65533	5.07878	11.8991	9.16166	5.16304	1.61528	9.98432	11.6722	10.3382	4.54766	2.59018	8.63824	5.97595	0.550261	1.88032	4.65531	4.18837	1.67319	4.09195	3.73186	5.77191	2.88961	10.2572	5.80038	2.47385	3.37771	6.20944	2.07748	5.70374	1.71554	1.11318	1.95047	8.37805	4.63628	9.55712	8.95502	Kif22	0.81828	0.656796	0.57767	0.684712	1.95074	0.03041	1.06381	0.358307	0.04201	0.984543	-0.54311	0.761934	-0.96201	0.293372	-0.92037	0.168929	-2.55632	0.035929	0.4542	0.556691	-0.49364	0.526106	0.44909	0.626631
Kif23	5.56234	5.19625	8.78819	4.80412	1.47159	2.42835	1.2403	1.66678	1.44612	2.30087	1.57314	2.42931	1.5475	0.918517	0.896412	4.22719	2.46956	1.0998	4.39106	2.54788	0.473308	1.05933	0.229692	2.50073	0.637054	1.82695	1.72633	0.296233	1.29532	0	3.45396	4.312	1.82251	4.09146	5.37782	0.92459	1.1193	0.873771	1.70235	0.886466	2.18527	0.621119	0.901748	2.66255	3.97052	4.14559	4.09321	2.56232	3.89365	3.94854	2.57012	1.73059	2.28379	0.780456	5.78405	0	0.331603	1.6997	4.45567	0	1.00831	0.145054	0.449784	3.80958	5.13242	3.35937	3.09215	3.72703	0.885001	3.23171	1.39105	0.89667	0.827066	1.50938	1.05787	4.03907	3.25961	3.40862	3.52427	Kif23	-0.92289	0.598225	-0.86426	0.401354	0.14966	0.920991	0.17533	0.917399	-0.1386	0.960907	-0.89601	0.566132	-1.11392	0.122448	-0.81827	0.109523	-0.87256	0.809497	1.37454	0.0177328	-1.8834	0.134156	1.23392	0.0535077
Kif26a	34.7263	35.6788	25.5762	29.6272	0.0560434	0.218589	0.0614055	0.0589426	0.562534	0.542441	1.03845	20.7669	17.0697	18.0382	17.2679	31.6103	35.7387	33.4236	30.4353	2.2201	0.273382	0.218524	0.227434	0.456133	0.420528	0.24668	0.0712235	19.2125	13.4671	18.8182	17.271	17.9934	18.9983	11.0284	19.9937	0	0.0615719	0.679786	0.120401	0	0	0	0.167416	24.6237	15.1526	25.9603	19.8407	3.44326	15.2609	5.49224	5.15669	0.0856788	1.3568	0	0	0.334301	0	0	0	1.79631	6.5609	1.57991	7.05159	39.8534	42.8338	34.461	36.5413	0	0.219075	0.505254	0.206606	1.40577	3.48048	0.996362	1.45482	27.8171	25.9193	29.8523	27.0447	Kif26a	3.0352	0.0950604	1.42901	0.591309	2.20099	0.406443	1.42862	0.632891	-1.36752	0.457499	1.08338	0.357421	0.09536	0.855092	0.32059	0.0835915	-0.08439	0.909211	0.2513	0.344463	-2.07964	5.57383e-07	0.60954	7.55832e-06
Kif2a	5.63194	6.58214	12.6194	8.46892	9.35735	3.54591	9.69465	3.8297	9.59676	13.786	18.3889	6.95046	7.49596	5.10298	5.59044	11.4089	8.16572	7.65369	6.02971	7.38525	8.02183	8.31202	7.21043	14.1311	13.8947	8.88814	8.52824	7.05505	6.07465	7.99494	6.37553	7.50455	7.90032	6.82313	10.0698	5.31015	7.29446	8.53911	10.8858	6.19455	8.04872	4.74973	6.34176	10.679	8.05974	5.76139	7.11623	5.23644	4.81584	5.28065	4.53419	7.61227	9.13371	7.74331	1.06762	3.11599	5.16921	8.71505	3.6266	11.3148	6.61436	9.90676	7.7946	8.30022	5.95426	8.71749	8.593	8.68362	7.70929	5.5267	7.73631	6.49015	10.8997	14.5497	12.0839	5.91055	8.59541	7.9386	7.8444	Kif2a	0.25696	0.839674	0.46308	0.436594	-0.0757	0.947772	0.21571	0.804224	-0.28293	0.755239	-0.32106	0.674971	-0.04101	0.980835	-0.0367	0.965924	0.06926	0.966674	0.3434	0.443809	0.47029	0.272541	0.258	0.655296
Kif2c	4.56394	3.71139	3.88066	2.02232	0.136999	1.60304	1.50107	0.576346	0.750069	1.85641	3.55393	0	1.5732	0.741088	0.493128	1.06582	1.49439	2.15012	0.625209	2.22017	1.24111	1.49572	0	0.637159	0	2.01005	1.56697	0.358515	0	0	1.1147	2.23654	4.04375	1.65056	4.78927	2.55768	7.22467	4.38099	2.50175	0.45979	2.41474	4.8861	0.682086	1.9334	3.50387	4.47479	7.83391	0.886013	3.9269	0.227558	3.4379	0.837775	3.31674	0.708409	0	0	1.60528	0.228562	1.99721	0	0.348658	0.175551	0	2.00458	1.55288	0.975761	0.976242	2.44862	3.1061	1.64681	1.34681	1.44692	0.500477	0.608908	1.56479	1.9204	1.12712	2.84501	1.73276	Kif2c	0.52487	0.901456	2.12706	0.0132455	0.43323	0.84818	1.14328	0.404163	-1.1647	0.628349	-1.17535	0.495396	-1.51919	0.0872071	-1.53652	0.0386441	-0.53022	0.945357	2.65778	0.00121664	-1.09054	0.617908	1.42498	0.306262
Kif3a	2.67202	5.95531	2.69272	1.71021	3.6361	4.5188	3.43717	3.89918	6.50575	5.65859	5.41641	7.80322	7.75825	9.44894	8.98203	2.8288	3.17061	3.62326	5.2872	3.08107	5.76331	5.11514	3.90599	4.4764	5.41665	2.71974	3.6243	13.1847	21.5611	12.7088	8.41153	5.35404	2.74212	2.72007	3.19538	3.16123	4.30811	1.65097	1.14877	2.63208	2.81252	1.43439	2.34278	8.65303	13.7541	10.8674	8.27363	0.691637	0.613081	1.53951	2.4707	0.435988	0.671249	0.983105	0.364295	7.79687	0.522131	2.02209	6.54803	3.97425	3.53819	1.64446	0.472144	4.48579	4.50247	5.75504	4.65711	4.96304	3.28864	4.49935	4.11777	6.21222	7.03227	4.01385	3.73853	5.8601	5.94948	6.36649	3.81508	Kif3a	0.21943	0.84566	-0.77746	0.174979	-2.55346	7.64129e-05	0.14886	0.849723	-0.45576	0.583849	-0.27217	0.743642	0.10133	0.953299	0.5951	0.270652	0.65129	0.250896	0.28678	0.404888	-1.80224	0.000295323	-0.64229	0.0474634
Kif3b	4.5301	4.76676	6.06767	5.71707	7.43607	5.63953	2.86672	7.31384	6.15711	8.19696	4.65665	3.15222	3.35085	4.65565	4.0149	6.16004	6.0661	5.1457	4.47755	3.96729	6.33347	6.33586	8.10306	5.68391	5.5539	5.35407	5.07512	3.90391	1.68828	4.45259	3.15125	2.7726	6.46637	4.97718	5.43111	5.86475	2.0424	4.85909	3.40215	5.93103	3.69855	6.42242	7.26735	4.46973	6.28914	5.65637	3.93713	2.78305	5.72333	1.14365	4.03154	9.05247	3.61164	2.37352	2.11085	4.24398	4.13473	2.18253	5.11911	0.575706	1.40181	2.20569	1.55027	6.04471	7.30266	5.88472	8.25902	7.90186	5.97505	4.44859	6.17647	6.18109	5.40784	4.08029	6.64885	4.73797	4.49125	5.1474	5.15805	Kif3b	0.03121	0.989257	-0.4598	0.449527	-0.39165	0.656914	0.07513	0.93623	-0.19553	0.851607	-0.13629	0.886532	0.02197	0.986405	0.3952	0.318318	-0.18212	0.914344	0.47794	0.24632	-1.34657	0.0142538	0.37202	0.439911
Kif3c	3.30018	4.00425	3.0288	4.38701	4.58525	4.02944	4.83788	4.16755	5.32043	3.99971	3.14674	3.72548	2.04299	1.63316	2.24136	4.18377	2.8974	3.00373	2.32502	2.39536	4.45763	4.0172	5.51342	3.68583	1.80525	2.65777	4.17258	2.66648	2.49848	1.87731	2.59084	0.739308	3.79744	1.76186	3.19672	1.32104	3.10961	2.6217	1.52018	1.45655	1.853	2.64014	3.15658	2.29012	3.39198	3.5859	3.14176	1.28135	9.73554	0.940267	2.09698	1.47121	2.13185	1.07328	2.02471	1.57579	3.8969	3.11658	2.14563	0.867762	1.65675	1.66837	1.04965	4.80408	3.84988	3.29267	6.52135	3.30156	3.45201	2.72184	2.29557	5.97867	6.82429	4.44493	4.37903	3.46257	2.66129	3.174	3.13926	Kif3c	-0.23753	0.832506	-0.95488	0.0662103	-1.98707	0.00205534	-0.62701	0.204801	-0.38754	0.755422	0.40832	0.611022	-0.12434	0.931042	0.33678	0.545788	-0.09982	0.964704	0.38977	0.54311	-1.05605	0.103051	0.46918	0.484585
Kif4	2.5355	4.70575	7.51004	3.18831	1.64562	0.802312	0.180307	0.519225	1.42654	0.796394	0.991003	1.64806	2.51961	2.22547	3.79097	3.5207	1.31176	3.5051	4.41209	2.00013	1.08944	2.4383	0.500867	2.29604	1.00328	3.62168	0.941111	3.08628	3.9006	1.22792	3.76585	1.6119	1.10393	1.48697	1.84385	0.864071	2.35034	0.635116	2.12123	1.84098	1.2431	1.12868	0.0819314	1.70308	2.76579	5.61939	1.93735	3.1928	1.65093	5.60347	5.80106	4.78005	0.774672	1.41822	0	0.327206	1.32567	0.41182	1.43941	0.114665	1.36111	1.47609	0.108978	3.49142	2.9978	2.24647	1.46581	3.25087	1.80118	1.1127	1.31444	0.217253	1.35263	0	0.341746	4.61351	3.52978	5.04066	4.80315	Kif4	0.33304	0.927634	0.87264	0.438486	0.96962	0.54541	0.98446	0.414518	0.6325	0.718718	-1.375	0.493517	-0.53147	0.697819	-0.86573	0.191793	0.09945	0.968984	0.18492	0.834429	-1.62173	0.050859	0.73202	0.195357
Kif5b	31.3795	33.3367	28.5332	27.8209	22.9539	19.8743	19.7255	19.4077	29.5112	30.805	27.6995	25.4809	21.1304	16.9846	17.6353	34.7647	35.1212	32.8677	27.215	18.987	17.788	22.3127	19.7	21.605	24.3037	26.697	22.716	23.3318	30.9007	21.9093	21.5147	33.7988	33.6431	36.2144	30.027	16.8052	17.4479	18.363	20.8579	21.2912	16.7295	18.5216	25.8014	19.8415	20.438	18.9646	23.7898	26.1969	30.0404	35.6704	33.5757	22.1166	20.4089	20.2807	20.3689	31.7052	17.7989	21.8829	19.9651	27.1494	23.3994	31.2257	33.4672	36.6908	38.3659	29.0031	31.9955	20.3225	23.4749	21.8339	21.807	23.5128	22.9012	26.9579	24.0345	26.6697	25.2778	23.0993	18.3287	Kif5b	-0.05942	0.934049	-0.04252	0.895487	0.09806	0.769815	0.10662	0.737672	-0.29261	0.434401	-0.28971	0.283048	0.14402	0.72882	0.19655	0.360322	0.24162	0.663462	0.10067	0.738408	0.54282	0.0301233	0.21453	0.496202
Kif7	1.78515	2.06462	0.899492	0.711915	5.48725	4.09651	4.03948	4.32833	3.75532	1.24478	2.06528	7.48257	3.79756	3.32386	3.5182	2.40128	2.15823	2.43491	1.76073	5.09464	4.18235	4.61347	2.08765	3.68846	2.01046	2.6417	2.72404	2.09411	3.92434	1.49277	4.44729	0.186626	0.460127	2.2381	0	2.50104	3.76784	4.34898	4.697	0.767334	2.15888	1.1761	1.02449	1.53264	2.56874	2.20642	2.09085	0.138623	0.122878	0	0	2.49045	2.53698	0.738905	0	1.53429	1.13021	0.429123	1.87487	0.47793	0.545501	0.219731	0.113557	2.00724	2.36017	1.42487	1.62923	9.43648	6.23385	4.89545	8.85018	5.31997	2.97553	3.30263	0.84575	2.07591	2.51924	1.86952	3.00298	Kif7	-0.11806	0.944171	-0.17453	0.801522	-1.51004	0.0632945	0.73892	0.0820546	0.24334	0.893079	0.31361	0.854356	0.71526	0.561071	0.37036	0.739402	-0.21941	0.915516	-1.0266	0.05166	-3.67817	3.9549e-07	-0.85046	0.137337
Kifap3	5.78523	7.31819	4.16433	5.12697	10.5188	11.0309	6.63245	6.88827	17.4763	16.2322	14.1584	15.9721	4.8837	6.44161	6.21515	5.09533	6.57794	3.85647	6.67975	10.3637	6.77697	11.1437	5.53727	9.8073	16.94	11.2109	9.96294	8.48311	8.7597	6.66416	6.76219	3.56404	3.81665	2.39113	4.00277	6.83157	3.05266	9.84826	3.73083	3.66349	10.4113	3.9022	9.18957	6.5354	4.35086	5.10746	3.75513	2.88799	4.26662	2.8021	3.43886	5.30981	2.13551	2.05252	10.141	21.3097	14.3893	22.6813	14.6113	2.90409	2.14665	3.17898	0.131432	8.1312	8.35574	8.717	9.78199	9.05489	12.4907	8.94638	15.3649	19.7822	16.4039	23.229	20.9686	5.56408	6.88127	6.49139	6.17898	Kifap3	-0.15202	0.908678	-0.5933	0.273738	-1.02314	0.128299	0.26084	0.619924	-0.39642	0.519418	0.27954	0.55148	-0.0562	0.969509	0.59449	0.122311	-0.18264	0.911255	-0.76449	0.12828	-2.00735	0.00245762	-0.43271	0.506583
Kifc1	2.50309	4.90031	7.0069	4.46737	1.00183	1.3025	2.01242	0	0.152361	3.23222	3.55797	0.238885	0.821732	1.05376	1.08182	2.0784	2.66194	1.8718	3.42895	1.05229	0.930852	0.390632	0	1.16483	2.97561	1.46988	1.90978	0.728249	0	0	0.509466	6.17857	3.73366	2.34694	0.74834	0.584482	1.10066	2.20943	5.73943	0.186794	1.54159	1.67963	1.82888	3.77022	3.05032	0.991594	0.842452	1.61978	1.1965	1.10937	2.99288	2.80792	9.20761	0	0	0	0.733681	0	1.21708	0	0.424936	0.855832	0	0	2.43335	0	0.793214	0.942419	2.74133	0.501773	1.02591	3.08608	0	0.247374	1.04025	2.44692	3.63052	1.73372	2.59919	Kifc1	-0.23851	0.967858	1.28477	0.374269	1.73337	0.333253	0.32215	0.905572	-0.29872	0.924574	-1.12302	0.689454	-1.00395	0.327568	-2.55618	0.0211151	-1.34094	0.803228	1.4812	0.192355	-1.26748	0.544439	1.77839	0.0579594
Kifc3	19.3753	19.8896	8.60584	10.4728	6.96694	13.4234	6.58083	7.64113	3.93309	3.99098	5.28464	2.14633	6.60566	3.9432	4.48277	12.6171	23.771	17.6779	15.9344	6.24309	5.51932	11.658	8.75964	4.68711	4.22396	4.65064	8.41687	7.39066	7.05645	5.33398	8.13615	10.8393	4.04879	9.70749	8.44175	4.21594	7.11381	8.92424	8.52412	3.28979	6.16995	0.207768	5.28866	3.11554	2.24313	2.09769	3.55005	9.87859	12.8617	9.09337	8.21574	4.10521	5.0421	10.8314	9.47539	4.99977	4.69418	5.30656	5.98615	3.80029	0.905308	0.339457	1.78465	11.8444	8.80466	10.5558	8.33964	7.9666	4.5982	5.59053	5.65758	5.13258	3.9921	2.15866	2.36429	5.86276	5.88099	9.62031	3.72468	Kifc3	-0.08778	0.957136	-0.21176	0.746084	-0.24512	0.7519	-0.3836	0.571387	0.06683	0.969419	-0.47638	0.689454	0.25395	0.820341	-0.59447	0.197225	0.83274	0.43382	-0.37271	0.670812	-1.25228	0.152479	0.70442	0.317088
Kin	6.55632	7.82813	6.19417	9.5974	4.21728	8.77273	5.23688	6.20961	4.1048	6.80313	8.07484	8.84932	4.61219	5.06957	7.28642	5.24951	4.71815	6.30358	6.09454	8.85939	7.05328	4.82355	5.13434	6.21103	6.06525	3.71255	1.42922	6.13124	17.4646	5.59436	2.85951	5.81381	8.04716	3.66957	5.79635	5.57695	2.16221	8.06064	9.06021	0.314529	4.4836	1.54266	2.51961	1.32258	3.49262	4.17419	5.9106	9.09143	1.20882	7.47195	4.0316	3.43859	0	1.93841	7.18288	0	7.82416	4.69059	2.86908	2.74264	5.3664	2.88215	6.70273	4.11382	4.55261	4.00494	2.67127	5.02509	3.73671	3.80205	0.345493	3.34057	3.5948	9.58032	6.27658	6.98642	9.4176	3.79507	4.10305	Kin	0.04706	0.989257	0.03532	0.976754	-1.20072	0.374707	-0.89229	0.448392	-0.47074	0.81509	-0.13711	0.944007	-0.38685	0.768034	-0.76299	0.299233	0.14794	0.958719	-0.88075	0.265102	-0.62806	0.427636	-0.04106	0.975137
Kirrel	3.67914	2.24259	1.7862	2.50447	67.2652	85.2087	71.0762	83.7787	33.7934	30.2311	32.4415	6.13005	4.82987	4.12529	4.90272	2.02889	1.47361	2.26728	1.94286	78.9493	73.8357	92.9599	98.0266	62.425	50.4148	40.0507	47.2758	3.62008	8.09082	3.133	3.67973	7.64358	5.52035	2.72432	6.67821	62.6486	76.522	76.9786	75.8513	40.9017	50.7866	27.0557	37.8335	5.45828	7.03967	5.63676	5.81756	2.4952	4.80394	0.883932	2.22575	54.0153	51.67	32.7527	54.1	38.4049	40.3713	49.5514	35.059	14.0136	7.1765	8.11619	6.55357	9.10948	7.5385	12.0632	8.09136	74.3349	68.5627	72.843	75.8478	34.5588	25.4653	29.6386	30.7796	4.37316	8.10126	6.51889	7.60937	Kirrel	0.12145	0.753789	-0.00157	0.994113	-0.6468	0.00474482	-0.07096	0.768339	0.64391	0.0119338	-0.11737	0.749716	-0.35685	0.788528	2.00131	8.83777e-10	-0.12908	0.936984	0.30168	0.391117	0.88566	0.0127009	0.43091	0.295999
Kit	13.6286	8.16542	12.5213	10.8727	7.8067	11.1987	13.4061	6.55245	2.1917	0.435707	4.22915	10.0949	26.4324	10.3542	7.91917	4.94856	3.9558	6.11486	15.1325	16.1519	17.6601	15.2896	36.1743	12.8772	19.3616	18.0063	36.8231	3.47021	7.11666	1.49348	4.6569	55.9596	53.3769	48.289	66.276	2.80256	1.48421	1.32414	1.93495	69.6446	1.0079	7.68816	0.971693	91.5166	75.3701	60.9286	91.624	22.0882	10.0047	17.8297	9.59763	6.99993	6.84416	4.91624	0	1.49212	3.29809	0.250083	5.58068	19.9185	17.0975	29.1643	22.7669	18.3374	14.5858	8.91039	6.06199	4.51923	4.81224	3.94729	3.04375	17.8021	0	0.333119	0.467544	9.56564	7.45487	6.15281	6.26134	Kit	1.08556	0.00520448	-2.28992	3.4071e-09	-1.01131	0.15973	-1.23041	0.000385962	3.15001	0.00153968	0.24904	0.965693	-0.90046	0.166239	0.00366	0.99717	-1.47965	0.00996441	2.77003	6.48447e-19	0.9376	0.00341423	-0.68514	0.0660126
Kitl	59.6622	78.7475	40.9736	50.734	134.24	149.208	133.131	179.042	6.816	8.81347	8.43626	2.23912	4.94035	2.18066	4.96765	56.1747	81.538	54.6546	59.979	145.26	162.951	156.223	144.059	44.0864	62.6548	71.1839	60.6638	2.35808	5.8145	6.36988	3.1112	19.0463	18.5799	30.5692	22.7648	27.2263	50.0985	42.3602	35.075	11.8581	38.1542	16.7845	13.8132	1.94097	1.81944	1.26742	1.49555	31.9753	39.1508	32.1404	35.9587	28.1681	47.3624	15.8177	31.9874	10.8916	12.191	4.27265	5.39283	7.73273	7.60394	10.8478	3.58039	58.7073	69.9801	62.9972	55.5932	127.684	129.087	123.032	103.242	7.88905	6.23714	10.3287	4.54284	18.4935	9.40624	13.4436	11.42	Kitl	0.01303	0.986529	-1.86487	1.61574e-29	-2.22365	1.56389e-19	-0.27444	0.0949626	2.89573	7.48658e-33	-0.16836	0.852385	0.15468	0.827247	0.11911	0.724332	0.27071	0.88345	-1.00853	0.0612649	1.11883	0.0195104	1.90755	2.08931e-09
Klc1	53.5262	55.8777	47.486	56.6835	36.4208	26.5602	30.4699	24.1974	75.8329	50.242	63.1184	28.9204	34.0575	28.3564	24.3264	47.349	59.1914	58.1237	65.8936	27.123	30.4224	31.8244	36.425	41.2755	54.5224	40.5846	30.9813	34.5478	35.4023	43.3048	32.6853	35.3927	38.7349	31.8363	27.4299	22.9843	28.1267	29.5865	47.6246	28.8254	33.4581	23.0681	38.2049	30.9201	22.8979	28.7003	17.6177	36.2602	28.7917	29.8728	38.4662	14.244	17.5386	13.0771	7.98813	48.4325	37.8172	51.3672	51.7022	19.8522	29.205	37.464	19.3512	66.1204	53.6157	62.071	56.5608	29.2111	28.3919	34.0407	28.7542	69.2744	75.6756	46.2487	66.0775	34.8326	33.6969	36.1832	31.4187	Klc1	0.02597	0.982764	0.18521	0.664057	-1.11824	0.00226583	-0.03292	0.95889	-0.59292	0.138373	-0.0009	0.999442	0.12714	0.797211	0.15932	0.491268	0.29118	0.593674	-0.21359	0.543314	-0.14356	0.718524	0.25698	0.365113
Klc2	3.70661	3.73188	4.17075	3.08258	2.05548	5.63879	1.26628	6.08201	4.57326	3.60708	4.04699	1.74632	7.87007	3.70694	5.95021	4.84745	4.18884	3.63215	3.77196	4.39595	2.86567	3.7076	5.41838	4.92841	2.65175	8.48075	1.61611	7.51055	1.46898	3.94179	4.44381	2.35689	9.08014	2.19336	3.45057	5.34142	2.54082	3.11751	1.65587	3.44967	2.91161	4.11151	5.37371	2.53899	4.84867	3.81528	3.56561	2.07658	4.60324	0.21234	1.53473	1.17593	1.027	3.98494	0	2.80715	5.6453	0.213276	1.87237	0.178153	1.952	4.43078	7.82848	9.58969	4.86989	8.90583	4.88262	2.99046	6.22861	1.73783	3.75598	1.52515	2.81578	0.37879	2.06619	4.33965	3.96051	2.0015	4.22147	Klc2	-0.00646	0.998295	-0.13817	0.908572	-1.26253	0.309706	0.08138	0.962124	0.28757	0.852928	-1.19368	0.232534	0.15848	0.919029	0.76233	0.153612	-0.0145	0.998003	-0.33027	0.679926	-0.33889	0.721941	-0.4392	0.660941
Klc4	5.70149	4.39771	7.35724	4.46737	3.84035	5.69842	3.65894	3.8634	4.87556	1.93933	3.71266	11.1082	10.0434	7.67738	8.77478	6.495	3.64265	1.62223	9.33438	4.35949	3.60705	2.60421	1.694	1.35897	2.19256	4.16467	0.636594	5.68034	7.91543	2.63024	8.32128	4.54307	2.68824	2.84986	3.14303	5.06551	2.20132	0.920594	1.79357	5.04343	2.24231	1.52694	0.831311	2.35639	3.29434	2.97478	3.65063	5.93919	2.87161	3.60545	4.78861	0.255265	1.79661	0.287798	0.85316	4.31596	9.04874	0.278567	3.1644	1.62881	2.97455	0	1.76918	5.13059	4.59634	6.93721	4.95759	1.25656	6.39644	3.51241	9.02805	3.74739	3.81231	6.43173	4.07432	5.63856	7.65354	6.58813	7.14777	Klc4	-0.43673	0.777398	-0.52475	0.5899	-2.25396	0.039991	0.35067	0.787521	-0.8881	0.616134	0.3552	0.810848	0.03437	0.988786	0.05211	0.958595	-0.64273	0.590733	-1.54846	0.000166233	-2.42558	0.00036184	-0.48571	0.356873
Klf1	22.5229	28.7192	38.1826	23.7843	2.78018	4.43605	6.6462	4.5189	6.45757	6.60498	6.79062	2.53119	10.6418	2.50653	5.64043	5.30897	4.02934	6.04442	15.2828	9.10195	5.63609	1.57679	5.38481	1.46933	8.06007	0.741649	4.81803	4.18891	4.13155	1.46682	6.6835	1.65043	0.904256	5.32881	0.226551	0.884724	0	0.557397	1.08596	1.41374	0	2.08018	0	0.475579	1.10814	2.25145	0.42507	8.1728	3.62227	24.349	3.62424	5.0231	9.8582	6.53454	0	2.5127	1.48075	10.9632	1.10536	2.1133	3.21611	7.77279	8.03396	9.24537	4.50186	6.60049	5.10289	0.47551	1.58077	2.65835	0	3.00303	5.07818	1.12334	0.787309	0.322077	2.07937	2.88674	1.96718	Klf1	0.18143	0.946372	-2.7767	0.0114242	0.35089	0.799316	-1.98044	0.0824844	-0.79475	0.66611	-1.43515	0.270591	-1.96185	6.62903e-05	-2.20745	1.40106e-09	-0.42544	0.883341	-2.31494	0.0140313	0.02413	0.984674	-1.57805	0.139275
Klf10	39.8719	42.446	29.5211	43.5816	23.428	25.8241	23.2979	19.5513	27.8844	28.4681	29.8449	17.8521	17.7543	18.1374	30.0651	25.8538	38.6747	33.9712	29.0532	17.539	8.34053	15.7877	18.4725	24.427	16.9585	12.3296	27.1848	18.1039	35.5916	12.0343	24.8639	30.625	24.1438	19.4309	32.0708	11.1426	10.3516	14.6018	8.20626	11.9651	18.3814	10.1302	16.8624	17.6095	22.8884	27.5995	31.3716	5.14658	19.708	8.45962	15.215	17.1297	25.3454	6.80336	16.2647	6.32921	20.1412	5.3106	9.09533	6.9201	12.4755	6.85256	7.08281	44.1541	42.3691	42.0181	43.7022	11.1391	11.2485	16.8358	12.2042	38.4937	32.4435	34.1435	33.3828	35.696	31.4262	25.2515	41.2513	Klf10	-0.63754	0.135431	-0.87122	0.00131225	-0.41	0.46853	-0.85007	0.00085456	-0.52131	0.333672	0.26618	0.466529	-0.23106	0.674672	0.21629	0.394505	0.06972	0.965479	0.32977	0.323665	-1.28308	0.000235802	0.70118	0.00841197
Klf11	9.40639	13.5547	6.74172	8.44389	6.42611	5.12674	5.86744	5.4273	3.19844	3.20414	6.13401	5.15409	5.27089	2.80901	6.79902	8.63525	6.12726	7.64044	9.21994	6.66212	5.42802	6.52989	7.11227	6.90562	3.56163	1.8571	6.92932	3.9918	16.8711	4.68199	5.34747	7.94752	9.14419	6.84279	8.11658	3.52186	7.38093	5.36821	5.96149	1.52494	3.84091	1.51367	8.14393	5.77108	4.62465	5.78223	6.55005	6.13945	4.88397	10.3504	1.39618	2.82818	8.11924	1.67822	1.49249	1.74236	7.41567	8.60926	5.53571	5.83448	5.2036	8.23443	7.35051	9.68763	10.0903	11.6734	8.32576	11.8153	6.01354	6.7297	7.89671	4.49892	6.22454	6.63549	5.35826	6.94818	6.52279	9.40205	7.19934	Klf11	-0.042	0.981048	-0.03554	0.964191	-0.81175	0.333822	0.30868	0.638156	0.17216	0.925768	0.28412	0.793336	-0.28641	0.736621	0.0639	0.920306	0.58974	0.683606	0.2074	0.72814	0.59709	0.197695	0.60211	0.211879
Klf12	6.0818	5.44436	5.32025	4.17959	5.13879	4.28553	4.22284	6.89801	3.88704	6.4136	5.76324	0.193475	0.110921	0.182881	0.243382	6.04939	4.36857	8.13577	6.55711	5.72229	4.52342	6.3275	8.2319	4.6384	4.12231	2.57935	5.58547	0.294907	0.331591	0.504532	1.03155	1.25102	0.36287	0.610972	0.545477	3.15583	1.26286	1.19295	1.52526	1.21028	0.964781	1.29851	1.27924	0	0.494094	0	0.341153	8.52714	8.04315	5.2786	4.36311	4.65167	7.00258	3.61288	0.690979	10.4866	4.85274	8.46048	7.2943	0	0.0860396	0.086643	0	6.62868	8.70431	8.74878	9.23491	3.68914	2.96029	3.14951	4.48683	6.42712	5.12544	5.91032	7.26661	1.2063	0.556289	0.491452	0.789412	Klf12	0.22949	0.815523	-1.4742	0.00203128	-0.28626	0.743509	-0.54944	0.273152	-0.29488	0.785342	0.24763	0.751183	0.22971	0.780997	0.64565	0.0323462	1.25517	0.704008	0.23821	0.932945	-2.01199	0.450645	2.08916	0.067971
Klf13	48.5156	63.5424	50.0489	44.908	27.2778	20.9239	27.1645	25.31	34.792	25.1699	37.6835	24.0228	30.9591	36.0149	29.674	40.4151	49.4383	40.2739	53.805	27.724	17.0235	24.0612	30.8725	29.4606	21.6053	17.8765	25.2679	35.5331	38.1497	34.5767	31.7508	63.9934	56.7127	61.894	63.0291	56.0889	39.7584	40.3728	50.5934	48.012	34.9531	33.4267	41.8897	58.8558	43.2323	55.6781	50.719	34.6945	31.3621	41.7848	36.0005	30.5816	27.0679	39.4941	38.0969	29.5294	26.1028	38.9353	26.5991	20.105	18.8979	37.5948	26.0927	64.9251	57.1268	51.9526	53.562	27.827	27.6289	24.8653	26.1458	43.7745	41.2438	32.51	38.2058	32.4819	32.4519	34.5545	33.4981	Klf13	-0.03439	0.972319	0.99407	3.51161e-09	0.43505	0.101337	0.1002	0.753235	-0.47847	0.238657	0.2314	0.507238	-0.15377	0.735836	0.15643	0.470713	0.19069	0.667744	0.82314	2.40927e-07	-0.20359	0.541014	0.15036	0.558286
Klf15	0.422274	0.127183	0	0.467783	6.76039	4.61438	5.92576	7.82112	0.616884	0.163584	1.87899	2.05531	1.0166	0	0.12167	3.02417	0.850871	0.884168	0.964113	10.0427	9.42214	7.908	5.82992	7.07429	2.0608	4.71145	6.65843	0.884566	1.93394	3.50308	0.515684	0.735763	2.26754	3.22401	3.48438	6.90218	7.61296	11.182	15.2499	12.1007	13.1925	19.1652	19.3535	0	0.741011	0.669132	0	0	0.726664	0	0.201961	0	3.86439	0	0	2.35235	2.47545	5.35737	6.40604	0	0	0.21657	4.25308	0	0	0	0	4.13366	7.79584	4.82502	4.77681	0.44625	0.308708	0.250394	1.05295	0	0.29796	0	0	Klf15	0.3656	0.732039	0.83371	0.101463	-2.51854	0.0666571	-0.18707	0.851123	2.5827	0.0151384	-0.82678	0.824068	3.3661	0.0385581	NA	NA	1.3081	0.702005	-1.45673	0.580098	0.50494	0.846001	-3.24786	0.286861
Klf16	9.74054	11.1114	11.043	13.7576	8.91788	12.5446	6.40729	7.2266	15.2079	6.50905	5.01147	16.6282	7.67446	9.35815	7.6829	8.30273	10.1815	12.5648	9.34041	10.6613	6.21455	11.4008	8.15767	3.90956	4.1137	8.15087	11.8908	6.63135	6.45252	6.06039	5.20416	13.8426	9.93796	13.5036	8.64892	10.9174	5.13972	5.48108	16.175	5.39716	6.01257	5.74883	6.11409	6.7397	9.50787	2.45992	8.72853	4.96378	11.7333	7.28494	4.54214	1.78801	9.24165	3.27581	0.746997	2.61617	4.28257	3.41465	4.47564	4.88959	7.44119	10.1161	16.4585	8.34259	8.75897	11.9744	10.244	8.52655	8.80078	5.93102	8.62325	2.50906	5.07365	6.06459	8.19727	8.84921	4.29562	13.6619	8.24964	Klf16	0.01093	0.996346	0.28681	0.664361	-0.94614	0.253941	-0.132	0.877802	-0.40512	0.801602	-0.70109	0.484804	-0.1322	0.90351	-0.16442	0.765197	-0.79228	0.348162	-0.57174	0.333081	-0.01161	0.988181	-0.23665	0.785378
Klf2	386.198	275.048	242.796	356.91	73.8696	78.8991	67.1357	86.4479	223.452	115.513	154.48	248.176	177.451	181.318	236.844	331.857	259.572	389.477	323.47	67.467	97.598	104.557	105.485	197.593	131.563	144.091	193.454	180.832	231.386	322.859	160.467	236.772	244.237	226.566	199.217	55.303	75.7618	41.9049	96.3196	59.2326	67.1975	84.7341	63.564	116.3	124.34	128.268	136.803	191.577	216.938	264.546	220.169	77.6811	74.0848	64.0299	33.8173	157.066	98.1889	191.271	113.291	104.728	81.229	86.1759	67.2984	376.74	340.868	289.674	298.691	108.652	92.9701	92.3881	109.664	156.43	195.957	158.467	183.111	266.621	281.538	256.926	278.336	Klf2	0.26488	0.470074	-0.06316	0.888173	-0.19969	0.647322	0.42071	0.0113171	0.02123	0.982885	0.08237	0.872478	0.0597	0.934586	0.05272	0.874737	0.06421	0.945143	-0.71776	9.21198e-07	-1.27606	2.12633e-09	0.3746	0.0128978
Klf3	67.8171	80.5672	65.0379	53.6392	41.8873	34.1454	41.489	28.7233	80.2662	70.0573	75.7518	37.1552	48.8331	45.3172	40.5277	75.3418	80.6965	59.8542	70.5366	42.0863	28.9562	59.8427	49.466	49.4817	67.7328	37.6116	50.8907	37.7076	53.9562	53.759	52.8268	43.5819	49.6046	32.6343	39.4988	14.4671	13.4376	10.1615	14.3982	17.9942	19.8287	11.1852	14.348	48.2365	53.7487	48.5903	59.7391	21.1299	36.2593	32.0046	26.8288	26.8955	30.8732	30.3232	11.1294	16.6573	41.4736	25.7167	32.2419	55.571	43.2801	67.8445	45.7138	75.7539	71.6252	58.0762	64.6715	24.7452	23.1854	41.0359	37.0606	70.3405	96.2494	69.7525	64.5446	57.2211	50.8061	45.9284	47.9252	Klf3	0.25996	0.67029	-1.3987	2.36847e-08	-0.4492	0.266525	-0.21011	0.640777	-0.58159	0.100316	-0.0489	0.928654	0.13252	0.819436	0.01866	0.963543	0.17606	0.784218	0.32815	0.112167	0.32694	0.227525	0.24524	0.322426
Klf4	150.736	138.306	55.053	124.56	36.8094	28.4407	16.607	28.5328	212.92	186.398	157.534	194.98	145.633	93.243	185.034	126.933	135.727	153.825	106.079	20.2968	24.1422	23.9376	17.8325	143.5	86.4926	75.4972	76.7251	110.881	168.023	169.064	93.1409	66.5378	89.5437	44.5011	69.757	37.7486	55.4133	23.5953	57.5995	64.6898	80.7123	105.062	101.842	154.583	156.083	178.384	129.49	25.7414	49.4687	27.5028	34.3973	54.7162	37.0028	40.8336	56.6197	114.216	97.1945	119.634	73.9006	67.0937	75.6882	70.8331	77.5992	146.67	126.427	104.929	107.249	54.8752	33.3583	40.1896	44.1375	107.448	187.746	110.767	129.079	153.462	125.896	124.58	133.708	Klf4	-0.37551	0.464234	0.75611	0.0194161	0.83584	0.00828901	0.66408	0.0143631	-0.93835	0.00323985	-0.48802	0.0501286	0.18011	0.82763	0.03775	0.961228	-0.20942	0.764934	0.03604	0.91371	-1.0265	4.91315e-06	-0.1928	0.715043
Klf5	5.24126	2.36788	7.07392	11.4049	2.02283	2.19159	1.47758	4.72771	8.61384	3.69822	13.7433	0	0	0.202636	1.61803	3.49714	1.50871	2.68758	11.5392	2.6306	2.50602	5.95935	4.33253	9.40779	6.11356	2.30836	5.99838	0.980287	0	0	0.45719	1.46769	4.2217	8.57493	3.62639	18.0956	9.38335	10.6571	10.3815	25.1441	6.60262	6.16618	14.0996	0.42292	0.985438	0.889848	0.378005	1.45357	0	4.47992	4.02868	2.74887	5.74367	8.13541	3.44528	6.70346	4.93799	10.8743	10.8127	0	1.716	1.72804	0	0	2.54762	2.66802	0	10.3601	2.28433	3.37715	5.24769	12.1657	10.0581	9.65663	7.93485	1.43207	0.660406	0.233374	0.656013	Klf5	0.50856	0.822998	2.25071	0.00010227	1.00736	0.363333	1.0459	0.34623	-0.47314	0.778859	0.10415	0.946231	-0.25386	0.934182	-2.13988	0.0938908	-0.32428	0.983516	0.59788	0.841301	0.55471	0.868964	0.74803	0.84578
Klf6	66.9228	60.7452	61.7312	76.3405	61.7833	50.3827	38.0781	60.338	81.4615	65.5839	79.7276	35.9754	26.7962	24.2867	30.3136	71.026	62.7181	75.857	78.4602	51.4029	72.206	59.4374	52.2349	80.6013	82.7852	63.3999	76.5317	36.4103	46.7407	43.9059	37.497	102.863	96.8721	132.368	117.189	50.0986	46.2621	63.2618	76.2421	38.9817	56.8724	44.0567	56.2109	84.9426	83.9795	84.994	94.7084	270.839	162.335	291.223	306.192	107.104	85.8185	107.125	109.927	103.834	97.7646	90.6515	89.1308	285.973	214.561	335.998	297.484	63.0927	76.5217	82.5082	66.1701	66.2491	70.5849	74.184	61.9128	64.5728	58.021	69.1953	62.1956	52.8979	57.919	54.0323	49.2865	Klf6	0.14608	0.796208	0.27823	0.314256	1.00272	1.40484e-06	0.39716	0.0509685	0.01038	0.98677	-0.25468	0.291033	0.15994	0.647266	0.15147	0.492887	0.47246	0.125577	1.61416	1.0649e-30	3.3096	1.76876e-70	0.87991	2.87319e-09
Klf7	35.2868	47.8254	24.9652	34.5382	8.70603	9.33805	11.4468	14.9554	19.3309	18.8192	10.4856	34.6682	22.6924	27.4718	21.9361	25.2862	32.142	29.0622	26.8182	7.05435	19.0097	15.1627	15.3099	13.8341	29.6692	11.4961	4.42566	18.4794	17.5523	32.7217	15.348	29.0571	29.0716	38.4595	20.8101	16.2535	7.33305	6.08006	14.3394	13.96	18.0245	7.96158	11.5587	4.64152	16.1166	19.8193	16.1062	63.3423	95.2434	67.4838	73.8641	20.4082	25.3707	19.5078	66.7266	3.46212	41.6551	20.8187	9.73041	46.1034	40.9895	51.6891	44.5857	27.6005	33.8338	21.0137	27.2278	8.46272	8.84835	6.97674	10.6984	12.2599	12.9867	11.1785	13.8612	17.9358	28.1389	18.9834	23.999	Klf7	0.32212	0.811174	0.13569	0.881771	1.5716	0.00245954	-0.31345	0.719695	-0.1689	0.929177	-0.316	0.743907	-0.3161	0.616655	-0.46379	0.230208	-0.35657	0.744731	-0.86386	0.0596895	0.8288	0.0059862	-0.20312	0.741085
Klf9	39.4841	47.2998	26.5516	28.8307	41.468	34.9896	45.5658	28.1174	54.2113	47.842	40.8407	20.5693	19.6218	14.7832	15.6534	42.8916	45.4626	32.1456	27.2477	47.6039	27.9868	35.3034	44.9644	82.2004	49.2596	26.4985	40.9219	25.1861	28.1637	15.7618	11.2389	39.5709	44.4239	46.0475	33.0169	104.952	97.1224	75.9926	113.211	97.0355	114.189	112.354	107.311	19.2278	14.7604	26.1084	24.08	21.1321	15.4964	31.183	23.7115	64.6676	43.4687	81.1012	47.9626	100.172	48.3811	79.8876	61.3191	15.896	10.5837	15.9869	14.0061	43.6382	48.8699	28.9145	29.6343	52.6452	40.9662	32.4933	41.6132	52.7065	67.4969	36.4393	43.4902	23.5449	18.0149	22.8242	16.4154	Klf9	0.02289	0.986853	1.44147	1.33919e-14	0.67617	0.0402121	0.14907	0.731702	0.04569	0.971778	0.05704	0.929865	0.0715	0.946555	0.08898	0.864723	0.16178	0.893309	0.27575	0.415256	-0.28575	0.406949	0.22387	0.571802
Klhdc10	4.33605	6.05037	6.43002	7.53944	9.88548	6.4904	5.48785	4.71324	6.79542	5.86843	11.3567	1.79146	4.75691	6.06047	6.16766	5.48601	6.02745	6.69839	7.51887	5.93336	6.79698	6.98954	7.3548	6.35994	5.25418	8.79907	4.3552	6.20865	4.95562	6.99383	5.76442	6.02493	5.0694	3.83765	3.48533	9.30462	7.02322	12.7174	13.238	6.41424	8.29717	10.0045	5.24985	3.65823	4.86395	4.69655	5.43104	2.45073	7.93389	3.17452	4.41011	5.94439	2.57054	4.20293	2.69391	4.84841	7.72217	2.96863	9.51143	3.30627	3.94144	2.53346	6.19731	8.48582	5.12233	8.91836	11.8187	9.67121	6.49196	8.41704	6.07387	10.8756	12.6395	10.4472	7.63001	6.4666	4.68615	4.92691	3.91121	Klhdc10	-0.05968	0.966533	0.71416	0.0684489	-0.78445	0.16113	0.16501	0.812762	-0.38322	0.661178	0.32685	0.601038	0.14204	0.884091	0.52028	0.228416	0.06168	0.963444	-0.25857	0.535798	-0.50955	0.274927	-0.15908	0.793251
Klhdc2	12.2788	11.8442	13.3772	11.764	17.931	15.9301	22.4844	18.8586	16.362	21.2121	12.7363	11.8292	17.2133	21.3752	13.7691	9.91993	7.68991	15.6342	13.8656	17.2198	17.9102	20.198	18.7982	19.9219	17.1922	13.1542	13.9259	15.4675	19.2153	14.2056	9.92909	15.6121	6.23709	6.00088	13.5726	27.6641	20.1376	21.9694	18.191	21.6199	18.3945	24.4144	24.2032	17.4324	16.597	23.0722	24.4605	2.25487	0.856613	1.65465	0.714231	2.4367	35.3717	16.14	2.03601	23.7687	16.3416	15.6223	11.6179	10.2729	7.85913	6.38246	5.01366	6.1219	10.4849	7.09508	13.9605	27.5505	20.4048	21.2547	17.1379	25.5135	10.1896	24.4992	23.2733	14.4716	12.996	12.826	15.1193	Klhdc2	-0.14007	0.886225	0.20128	0.650728	-0.45058	0.678244	0.09312	0.888509	-0.06006	0.964514	0.30697	0.719415	-0.01539	0.992188	-0.39532	0.498942	-0.18618	0.889455	0.36163	0.363539	-1.09495	0.0124112	-0.21041	0.719399
Klhdc3	19.968	17.0596	16.27	14.6446	15.8733	14.9103	14.9543	17.2177	18.9794	11.1138	13.4791	7.08753	22.7471	29.9376	16.0558	12.349	9.19547	8.54168	16.8608	16.7549	12.7144	15.082	24.619	22.03	12.1506	10.7702	10.9145	18.4105	10.737	13.0403	14.5057	24.9772	11.4238	11.6461	17.8277	15.7538	21.9945	17.5605	19.0105	13.6635	13.5311	21.7552	12.7173	29.1815	19.5987	17.517	24.6675	6.78478	13.1276	4.54581	9.21779	15.2222	11.2884	10.275	8.03654	20.7865	9.11276	13.4483	9.20185	10.4114	16.4837	16.5993	11.8409	18.9552	28.1242	22.1715	18.8349	12.5297	14.571	17.8273	16.2645	15.1749	21.5842	22.6181	25.3861	18.1351	23.131	15.1556	30.288	Klhdc3	0.10061	0.936892	0.3151	0.435282	-0.39281	0.483932	0.00312	0.997988	-0.09008	0.95145	0.47103	0.445636	-0.50022	0.431907	0.29192	0.469686	-0.41744	0.756997	0.36354	0.495149	-0.44355	0.42293	0.23417	0.770263
Klhdc4	8.68091	5.46256	10.1541	8.24268	11.1678	5.98926	9.78903	6.26427	7.1334	7.02601	6.38042	2.39665	6.61568	10.572	7.1017	9.5571	7.49649	7.65074	9.98068	9.38423	8.82008	10.3057	8.30884	5.19393	6.2849	4.64252	7.09636	10.5535	8.21511	5.70974	6.24713	13.3698	16.1488	12.8942	24.0251	8.68726	8.38413	6.36257	10.7966	10.6195	10.3108	12.5958	10.379	13.1338	11.9691	18.0544	9.86069	15.6488	23.4747	15.149	10.6761	9.39028	12.5172	6.7372	27.5805	8.14198	7.36076	3.72635	2.98478	10.116	7.57908	14.3104	12.3261	6.5363	4.06883	6.40748	5.30536	9.10477	5.52966	8.39018	9.83518	4.66881	7.81951	11.0303	7.24755	10.9107	9.6255	5.79793	11.5897	Klhdc4	0.14587	0.92836	0.1364	0.8615	0.68337	0.351882	-0.00019	0.999716	-0.26726	0.853262	-0.01958	0.989958	-0.01361	0.993672	-0.64252	0.220031	0.1615	0.946126	1.01137	0.0429914	0.75692	0.200343	0.51147	0.52231
Klhdc5	3.4398	3.10805	3.83785	2.61292	4.24821	4.37251	4.46072	8.74978	7.86064	10.7935	7.05172	4.51621	4.38791	1.75545	3.10075	3.71813	3.51506	2.77805	2.0868	4.09034	5.96197	5.24544	5.62695	4.11618	6.58568	3.89561	5.8488	4.11747	2.98999	2.69051	5.40091	0.770586	2.58596	0.947818	2.90886	3.99308	2.91705	3.31817	7.98583	3.16836	5.64561	6.31304	6.87401	2.22048	1.29347	2.4528	1.29002	0.476985	2.36773	0.980047	3.3138	3.24732	4.36472	4.47477	7.83853	9.62009	3.97534	6.69374	6.27915	0.740024	1.57668	0.982885	1.48479	4.144	3.91722	4.34249	4.41471	5.21737	5.58159	6.38323	4.64036	10.1264	7.86742	8.91631	9.61872	3.87222	3.5367	2.20552	3.96094	Klhdc5	-0.08962	0.946372	-0.20482	0.764117	-0.15714	0.835649	0.019	0.984516	-0.7438	0.154935	0.08226	0.915241	0.15219	0.92079	0.69336	0.120432	0.12085	0.950529	-0.90536	0.0860596	-1.49254	0.00734686	-0.02099	0.981087
Klhdc8b	0.54673	1.1856	2.75483	2.05921	6.95853	4.86484	1.5824	2.34744	1.43765	0.508311	4.37901	0	0.57435	0.47348	1.32325	0.817143	1.76264	0.490611	1.04854	3.30974	3.47675	3.07161	5.19491	2.13717	1.72405	0.963165	1.00113	1.48885	0	0	0.267068	0.428676	0	1.05454	0	0.459589	4.47159	0.434328	0	1.02816	1.65297	0.120066	0.522941	0.123525	0.0959408	0	0.110406	0	0	0	0	0.20072	2.82541	4.52601	0	0	0.76921	0.219042	0.382804	0	0	0.504718	0.695569	1.15265	1.1693	0.623412	0.935579	4.94028	2.05291	2.76187	3.22678	2.07998	1.43889	1.36161	0.681641	0.920203	0.462932	0.545302	0.127737	Klhdc8b	0.02767	0.992711	-1.48279	0.150337	-1.0508	0.443117	-0.17697	0.893921	-0.53273	0.839535	-0.65542	0.755993	-0.75162	0.759456	-0.77353	0.558313	-0.54683	0.945606	-2.99487	0.201356	-1.06079	0.656622	0.12864	0.967648
Klhl11	14.4483	9.70127	8.18176	9.98499	11.9368	10.0875	6.10349	6.86303	9.14955	12.1698	15.0404	13.3208	9.39932	9.61397	13.0618	15.7253	12.6868	10.4673	8.71596	12.8963	9.31655	9.68113	13.0793	12.5836	10.599	7.00548	12.3383	9.57953	9.88656	7.78536	6.47499	8.14127	6.83315	7.98967	5.27856	14.8568	13.1144	5.44057	13.3352	13.71	6.81288	18.048	11.8861	9.1342	6.86186	14.9655	8.69946	11.3225	17.1076	8.45962	12.9328	8.51618	5.56572	12.6191	7.3191	9.17735	7.92593	3.98295	9.04892	6.21034	4.8606	9.17754	4.63756	10.7125	8.11817	8.87972	6.99386	11.3787	12.6919	11.7181	10.7569	6.93392	15.2624	12.2615	14.543	7.09864	10.5689	12.5596	11.3038	Klhl11	0.3626	0.703726	0.53022	0.354748	0.02814	0.977774	0.45663	0.425338	-0.20306	0.85918	-0.03207	0.979993	0.21411	0.848939	-0.26066	0.656741	-0.46482	0.622194	-0.1836	0.748673	-0.91697	0.0585883	-0.12456	0.867153
Klhl12	3.53613	4.74698	4.32713	4.3649	3.27538	2.95721	9.57003	3.57241	2.87808	6.22304	2.92216	1.56202	3.11775	3.06236	3.75524	1.88753	1.93398	5.07705	8.30416	4.9148	3.8887	5.95995	3.81533	1.41048	4.55133	0.355973	4.16256	5.50261	0	1.60923	3.33129	2.90461	2.60412	2.31411	3.47964	3.39716	1.73261	6.01958	3.12742	5.02134	3.56368	2.88437	3.14067	1.82613	3.27991	2.04121	3.87644	1.76523	2.08632	4.02997	3.18916	1.11275	1.79478	3.13642	2.4794	4.34173	0	4.65492	4.59808	1.5215	2.93294	1.55448	1.28537	3.72754	2.259	3.16807	3.60185	4.90701	3.03492	2.3696	3.42866	2.7226	0.886327	4.49314	5.4164	2.7826	4.49121	2.77113	0.708149	Klhl12	-0.21597	0.906301	-0.22065	0.812302	-1.17142	0.168384	-0.53698	0.536179	-1.04853	0.409518	-0.62062	0.610705	-0.13073	0.951406	-0.50511	0.416448	-0.51244	0.867361	-0.30031	0.729426	-0.87382	0.247043	-0.33578	0.780024
Klhl13	1.8039	1.44882	0.75745	0.777121	17.5684	20.6508	17.0079	19.3631	19.984	25.856	16.2766	0	1.1186	1.08487	0	0.468076	1.31257	0.35972	0.823715	13.6504	26.8335	26.4626	25.8814	12.1722	6.88477	10.2399	9.63427	0.524828	0	0.897885	0.979085	0.130962	0.430518	0.483249	0.755029	8.14356	11.8982	7.69596	6.72139	7.40392	7.06985	8.14311	12.8208	0	0.527585	0	0	0.389109	0	0	0	16.1887	16.8319	24.2666	15.3712	23.2083	15.3335	25.6966	14.7354	0	0	0	0	3.69746	2.82532	7.57058	3.7157	17.6585	15.4285	17.8998	14.9348	27.9595	32.7493	27.6327	36.4843	0.306682	1.13142	0.62472	0.234145	Klhl13	0.30777	0.581832	-0.92733	0.00286183	0.12618	0.789851	-0.10487	0.824803	-1.05774	0.0127759	0.59018	0.0617778	-0.35244	0.913013	2.04912	0.00153651	0.18386	0.985611	-2.00321	0.519106	-4.19858	0.183013	0.08518	0.979902
Klhl15	1.23181	1.78784	1.35401	0.68399	5.41446	2.71978	6.29205	0.86281	4.85903	2.03045	3.81771	3.63847	2.42005	1.84121	2.36234	3.75291	2.36624	1.94916	2.62069	10.9312	2.77702	4.23503	3.53684	8.23254	6.36376	4.39944	4.02662	3.43494	0	2.17651	3.67189	3.22808	2.83276	7.51845	3.04042	3.78211	4.50649	3.25664	6.69732	2.93684	3.9282	7.89608	1.63377	2.66998	2.31087	5.21561	2.20756	0.940048	0.407224	1.79741	0.352403	1.32235	4.41358	1.49085	0.631811	5.21979	3.39341	1.4599	3.51129	2.37922	2.50526	3.01121	1.65393	0.881058	2.27119	1.80326	1.05732	2.32989	3.23815	2.71187	2.62109	0.866439	1.92123	2.16152	2.66531	2.92717	2.65176	3.748	1.27704	Klhl15	0.55948	0.760324	0.4596	0.637545	-0.3503	0.811121	-0.27872	0.848799	0.75186	0.48734	-0.92597	0.507139	1.06952	0.353214	0.20751	0.901427	-0.20342	0.958349	0.32618	0.733099	0.05391	0.957061	0.02432	0.986097
Klhl17	1.82126	2.80721	2.69907	3.56036	7.07497	6.52242	6.2015	4.05871	3.52139	3.11265	2.02601	1.84038	6.33067	3.13131	2.96335	3.3025	7.01578	3.55704	3.96252	5.09576	5.64742	2.90913	2.34912	1.19652	1.5685	3.01975	2.2887	5.83489	0	5.5458	4.31744	0.7	1.26563	2.32469	1.61427	1.35086	1.55458	0.567384	0.690888	0	2.6992	5.29363	4.35503	4.59894	2.44398	1.52786	1.94709	1.0399	5.34639	3.84598	1.69087	2.16323	1.38411	1.55204	0	2.04618	1.13046	0.429218	2.06281	0	1.96424	0.164834	0.511119	3.01153	3.64519	7.78764	2.74993	6.77641	3.62046	2.89926	3.31955	4.2456	5.63909	1.7152	2.33746	3.44239	4.23326	4.27413	3.00364	Klhl17	-0.70995	0.352424	-1.89519	0.00124314	-2.5445	0.00038145	-0.63267	0.349395	-0.31071	0.875614	0.17731	0.922717	0.82918	0.2643	0.58865	0.460551	0.11437	0.978789	-0.41164	0.651796	-2.71807	0.0129001	0.0707	0.958112
Klhl18	4.91833	7.47103	4.93847	4.10602	3.59465	4.00582	4.2199	4.05064	5.15445	6.46145	5.94702	2.93876	6.69249	6.48166	4.31296	5.52652	5.02697	3.51799	4.39406	4.23803	3.81711	8.20948	3.8206	3.58244	5.37851	2.88818	4.45953	2.68767	9.79352	3.68985	5.13582	4.93684	4.21038	8.07729	3.91258	3.79487	3.10298	6.13445	4.68871	5.4576	3.01709	3.13073	6.73263	4.99242	3.50233	2.79551	4.31826	7.33405	2.94387	2.70106	4.70457	9.81335	3.79875	4.57312	0.87463	3.5737	8.14824	2.28462	1.87156	5.96357	5.7721	6.03192	6.46131	7.13816	5.40495	9.24532	8.03011	4.83068	3.88091	4.7582	4.83797	8.81329	5.86238	8.11518	5.55432	4.74434	4.37573	4.44337	5.3292	Klhl18	0.27383	0.824032	0.24443	0.696196	0.1625	0.86893	0.26024	0.706959	-0.46689	0.565682	0.22211	0.788915	-0.13533	0.917186	0.53022	0.229283	0.10433	0.963457	-0.30967	0.60278	0.29611	0.560059	-0.02528	0.976268
Klhl2	8.42908	8.08482	10.7813	11.7796	3.58124	2.27741	1.70604	1.63761	1.13665	4.2198	3.0294	6.9058	12.6864	6.45749	5.26835	8.4795	7.9696	13.0331	7.81636	1.8224	2.49564	3.15706	1.73768	0.9052	1.3144	1.59916	0.989406	19.966	15.7809	5.80921	12.0357	14.2348	14.3448	16.5708	8.79291	5.26879	1.88173	1.20187	3.84689	6.61925	4.31273	7.97394	3.72107	9.0826	12.6296	6.0105	15.9741	4.27973	18.745	9.56931	8.18679	1.90434	0.418847	1.07352	1.59119	2.47678	0.22806	0.259772	0.907967	10.4154	7.92531	6.18519	11.5487	4.10094	5.67294	12.0141	5.73264	5.41948	3.0433	1.87167	2.87009	0.616686	0	2.07616	3.07187	6.25022	8.96719	6.3053	8.33189	Klhl2	-0.15629	0.946372	0.02041	0.98821	-1.43664	0.212781	0.14056	0.923681	-1.16525	0.434401	-0.53542	0.768705	-0.04749	0.972083	-0.48845	0.391261	0.58299	0.486449	0.21688	0.730589	-0.10198	0.866586	-0.31605	0.623062
Klhl20	6.8787	6.50436	7.55667	4.96187	4.60986	3.93314	3.99864	7.07048	5.2581	9.48145	4.00397	6.45789	7.92991	8.31223	9.2645	7.62102	6.04378	6.45973	5.58808	5.01498	5.75563	8.38819	2.33846	4.80158	5.58494	5.21359	5.12618	5.94801	2.51189	6.84768	8.00961	1.77689	3.00654	5.01396	3.95996	4.37037	4.9591	3.49475	12.1732	7.19848	5.56196	5.9722	5.9291	3.61426	6.3863	5.1331	5.57245	4.50304	3.30338	4.14756	5.73815	3.67059	6.97526	5.46266	1.96288	18.7139	4.92332	5.12723	7.28038	3.74744	3.78843	3.07661	3.81598	7.44778	10.1083	8.09428	6.50143	3.3427	6.68245	5.91649	4.24861	4.31084	5.43806	7.11423	6.3822	7.22067	7.78843	5.58432	9.71751	Klhl20	0.11064	0.950962	0.42445	0.54486	-0.0766	0.937997	0.11088	0.913043	-0.17893	0.895845	-0.09174	0.94241	0.00496	0.99717	0.27848	0.577315	-0.50953	0.620225	-0.66076	0.0763611	-1.15243	0.0027172	-0.11859	0.86018
Klhl21	7.95848	5.4681	3.65501	4.31625	4.977	2.03827	6.43476	7.22356	7.62972	7.6112	4.88771	13.3867	3.64685	6.37171	2.72303	6.0403	4.09256	5.2074	3.17982	5.91475	2.98273	3.88125	6.16026	6.82839	6.72218	5.40366	6.32508	6.07803	3.74248	7.67501	2.8347	3.14168	3.65034	3.59775	5.17502	11.3823	4.37437	7.02478	10.2647	13.9196	11.1953	6.7361	11.9932	4.12062	3.92784	4.7291	5.94302	2.89689	1.56925	2.97607	1.07052	6.3914	3.88254	2.05884	0.50861	0.593759	8.60187	13.2854	2.32179	4.16149	2.0266	2.67857	2.24122	4.22377	4.83547	6.38065	5.43805	4.02639	4.04669	4.18784	3.91423	8.54177	3.3636	8.25842	5.68466	3.36142	1.40389	5.7879	3.2927	Klhl21	-0.16736	0.930118	0.75573	0.175356	-0.44943	0.67221	-0.36706	0.65476	-0.05913	0.967317	0.10474	0.924542	-0.03046	0.988978	0.06981	0.936361	-0.3813	0.851371	-0.4391	0.53883	-1.16933	0.0744328	-0.92747	0.23455
Klhl22	8.26364	4.79203	6.21467	3.41575	17.0307	23.1046	23.0413	22.1171	19.054	12.0405	21.9527	12.7126	6.96432	10.9484	12.5802	4.72374	2.85801	5.75525	7.60316	19.1996	20.6402	21.7119	20.1332	13.4307	22.7803	16.0789	14.3037	9.81785	3.63129	8.96307	12.3509	8.86471	1.85445	3.27107	2.65492	13.1328	16.2702	19.1063	25.6116	14.248	28.9617	12.8658	20.35	7.80254	9.41492	9.6743	5.97761	1.91552	5.51836	6.64159	2.6545	6.33932	16.3331	10.4656	23.4577	15.9009	13.0146	16.5538	13.1695	0.206379	3.58047	8.91906	4.5113	10.4012	6.35479	19.1618	7.03531	17.1352	18.1775	17.5791	19.2903	22.0928	20.2877	17.7718	18.6834	12.5498	10.7045	9.99504	11.9588	Klhl22	-0.07696	0.936806	-0.12817	0.787417	-0.62731	0.245949	-0.21105	0.626658	-0.09371	0.937433	0.17496	0.820388	-0.01632	0.995138	0.92249	0.125771	-0.32207	0.824971	-0.37691	0.424055	-1.13364	0.119493	0.07316	0.925823
Klhl24	20.003	27.5473	18.1982	19.7502	20.479	22.6275	22.9469	26.1145	8.47003	8.47889	8.06225	15.1476	18.114	19.4047	16.9563	27.0802	34.7562	18.2966	22.6363	23.504	30.7252	23.1184	24.7203	14.7723	15.889	11.4058	11.8702	14.2202	33.9508	15.2473	17.2883	8.27125	9.08079	10.193	10.9204	20.5108	17.0815	11.387	10.9056	12.2663	12.7089	9.49655	10.1093	13.9183	16.9149	10.4507	13.8549	2.81395	9.89422	4.14358	2.28772	11.5299	12.6406	10.7994	12.45	10.9584	15.38	10.8402	8.96487	1.29355	4.35548	4.98074	1.76726	18.1657	20.9018	23.5523	17.1562	19.974	19.2309	24.8435	22.8843	10.263	9.37805	10.1421	14.3068	12.7157	16.2621	15.6618	17.4973	Klhl24	0.10829	0.84566	-0.6197	0.0101062	-0.93547	3.6704e-05	-0.12644	0.684494	0.67727	0.0492601	0.34337	0.463372	0.29321	0.635767	-0.09503	0.80728	0.15417	0.876503	-0.30159	0.187208	-2.43771	6.35516e-11	-0.17844	0.547632
Klhl25	5.94853	8.49978	9.40316	9.12242	5.51571	7.171	5.91752	9.96172	5.6731	4.33757	2.23569	0.240958	5.63655	5.80488	3.46311	7.85817	9.66904	5.13335	9.04589	4.98667	6.00573	6.1631	8.19286	3.47378	4.55737	2.44983	3.06669	5.26959	4.10719	4.76353	4.32427	1.00042	5.6705	5.14156	5.35606	4.3216	2.21687	7.98274	11.543	8.09871	3.08633	3.99361	3.00957	10.1111	3.98062	3.96928	4.26896	21.5184	13.3357	14.6968	26.9047	16.9122	10.4318	10.6378	11.1555	12.0363	6.90052	5.33875	7.6845	15.937	5.75239	8.14824	10.4663	5.14405	5.39051	5.77499	5.73187	4.34821	6.64795	10.187	7.20749	5.76881	4.40768	7.9716	4.13351	1.92934	2.24201	7.88011	7.93267	Klhl25	-0.27351	0.803773	-0.16362	0.864756	0.78522	0.108629	-0.0328	0.975799	-0.07497	0.971778	0.3615	0.751551	-0.01829	0.991406	-0.43028	0.393761	0.29973	0.919802	0.36468	0.741099	1.33316	0.0725681	0.3671	0.890001
Klhl26	3.13275	3.32732	2.67782	3.22249	11.016	7.76749	6.62374	6.49971	15.3251	11.055	13.8185	7.49582	4.14642	2.30122	4.64215	3.55347	2.86203	3.31319	2.46264	12.5936	5.52402	6.89621	11.0399	8.27852	9.32773	7.88417	6.74384	3.74994	8.34497	4.45519	1.36632	2.92417	4.32575	2.83242	3.37171	6.42686	6.05131	8.21894	9.52969	3.67455	11.7697	8.48046	10.4416	2.97142	5.28044	3.45716	7.33008	0.434379	0.543163	2.00825	1.44477	2.66991	2.54872	3.01017	0.686254	8.01345	8.46095	8.51681	8.61717	4.3059	5.47025	1.03285	0.177903	5.11075	3.58931	3.74906	6.86062	7.70881	6.19746	7.97351	8.10582	6.92743	4.0488	13.1022	8.57882	2.65349	3.55259	5.16113	3.66691	Klhl26	0.08758	0.957136	-0.02409	0.973659	-1.77513	0.00442044	-0.15698	0.844987	-0.71147	0.187922	-0.69441	0.318743	0.11838	0.947896	0.55931	0.398184	-0.12205	0.964704	0.07189	0.93597	-0.77084	0.427869	-0.32858	0.735064
Klhl28	2.14964	2.45345	3.42047	2.00531	3.12449	1.45709	5.6561	5.42924	2.35525	1.8408	5.53778	2.52663	2.74851	2.572	2.24931	2.43078	1.59581	4.16256	6.19951	2.07919	1.60934	2.22471	1.92953	1.10565	1.52902	2.5911	4.48873	1.659	0.222067	0	4.83582	1.77418	1.21507	0.81834	0.608846	3.64574	0.298497	1.34818	0.729621	1.06382	0.798145	0.745387	0.676351	0.894668	2.08465	0.268919	2.39895	0.658922	0.778775	0.902577	1.29866	1.86914	0.548141	2.10736	1.38825	2.16089	4.77536	2.03976	7.52557	0.56794	0.172863	2.61113	0.359849	1.98772	1.75979	0.483778	1.61339	1.4057	1.6993	1.42884	3.33871	3.04886	4.96269	4.02525	7.82867	3.72194	1.91596	0.705272	1.85035	Klhl28	-1.23767	0.0953946	-1.52415	0.0783654	-1.29287	0.170098	-1.20342	0.0907258	-0.42668	0.846382	0.60546	0.62919	0.57807	0.712118	-0.75375	0.453124	-0.5747	0.884619	-0.79656	0.420975	-1.40397	0.185586	-0.18032	0.903805
Klhl29	0.549849	0.910834	0.230879	0.355312	6.71214	2.30682	3.19491	2.31454	6.17501	7.56166	6.11665	1.41684	0.872457	0.198409	0.51489	0.856046	0.738621	0.16447	0.0627693	4.90378	13.3039	7.63703	8.4843	4.66974	12.3849	3.55175	5.03422	2.30361	4.04713	1.14035	4.36462	0.119756	0.24605	0.165712	0.0493159	1.47651	3.02224	3.09404	2.48214	2.33886	4.06365	2.96847	3.67051	0.103525	0.201017	1.41584	0.647709	0.53372	0	0.0913848	0.591696	0.925215	0.443989	0.379319	1.68671	6.67302	4.19032	8.99525	9.30386	0.0766709	0.0700086	0.140999	1.1659	1.36853	0.267265	1.37149	0.45739	4.29565	2.88187	2.48003	2.63672	6.60966	9.99907	7.98801	6.08407	0.105165	0	0.171379	0.267637	Klhl29	1.26776	0.00398584	-0.45328	0.479611	-2.49124	0.000412426	-0.21291	0.810932	0.11652	0.93657	0.27169	0.667236	-0.21923	0.956568	0.78464	0.53723	1.99715	0.0377231	-0.67639	0.66177	-0.96152	0.486996	-2.56043	0.0466056
Klhl3	4.82388	2.72415	3.79786	3.50684	0	0	0	0.190366	0	0	0	4.01387	8.41297	9.79122	5.73336	2.25306	3.34125	1.75855	2.06506	0.16296	0.126134	0.141153	0	0.210453	0.169772	0	0.23003	8.36813	13.0188	4.20187	3.68185	0.984968	2.42845	1.27208	0.648981	0	0	0.598773	0	0	0	0	0	8.51468	6.21649	9.13683	6.84935	0	2.33469	0	11.2472	0	0	0	0	0	0	0	0	0	2.53355	0	0	4.23751	3.37057	0.429724	1.07484	0	0	0.271969	0.222425	0.477917	0	0	0	10.1489	12.3387	4.69852	7.74843	Klhl3	NA	NA	NA	NA	NA	NA	NA	NA	NA	NA	NA	NA	-0.22333	0.909096	-0.67401	0.570753	0.14483	0.94878	0.21383	0.748505	-3.49986	0.000744639	0.36399	0.66182
Klhl36	4.37165	4.90347	7.02604	5.34376	3.07705	4.58884	3.76809	4.37843	3.46846	2.45269	1.67694	38.0671	22.9625	23.4989	25.6698	10.2796	4.86	9.87492	7.02119	3.74807	2.39655	5.78726	2.93817	6.73449	2.71635	3.98351	4.14054	31.5779	13.3147	24.0107	36.0822	0.984968	3.72362	5.45178	3.89388	3.59039	0.994292	0.997955	1.16658	0.202491	1.06345	2.48288	1.98257	17.5402	16.93	13.974	13.5465	5.85298	0.51882	4.20908	1.29775	0	0.486895	0	5.54912	2.15938	0.530223	1.50988	2.11096	17.1524	29.0206	10.4372	37.398	3.97266	2.93093	2.57834	3.22452	1.87296	4.95282	1.90378	3.11395	5.25709	3.47145	4.82692	5.0745	13.724	10.9559	13.1559	10.0377	Klhl36	-0.07966	0.978101	-1.21227	0.193862	-1.85966	0.243901	-0.37212	0.761788	0.89057	0.479449	0.86259	0.463051	0.57635	0.534534	-0.6276	0.377425	-0.10315	0.943307	-0.75846	0.00408678	-0.22446	0.66829	-1.18998	2.94672e-06
Klhl4	4.84447	8.66516	5.85342	7.66652	0.237421	0	1.04055	0.124851	0.216646	0.229798	0.219963	5.7745	7.72469	8.45505	8.63139	9.32775	7.66974	5.23439	5.68833	1.28252	0.82725	0.740598	1.08393	1.24223	0.779412	0.174172	2.41383	8.38767	8.53838	4.13368	6.64053	2.45476	4.35336	0.834292	1.70253	0.138515	1.17379	0	0.510064	0	0.298911	0.217119	0	5.80771	6.07224	1.87996	6.68828	8.0612	2.89227	3.54923	3.97194	0	0	0	0	0	0	0	0.865294	5.45925	4.22958	2.28174	8.33304	8.85857	7.30453	8.59592	8.74114	0.111671	0	0.178371	0	0	0	0	0	7.33686	7.81325	11.833	9.00863	Klhl4	1.49932	0.552549	0.33049	0.917864	0.44922	0.914303	-2.00676	0.576571	2.45876	0.226868	NA	NA	0.01182	0.995015	0.29263	0.551626	0.01939	0.993974	-0.50553	0.374141	-0.468	0.418918	0.35086	0.468238
Klhl5	14.6858	17.2931	11.4578	14.3793	8.07726	7.54324	6.73103	14.4776	10.0695	4.73481	11.1723	13.1837	13.5615	8.51302	11.7934	16.1966	18.9959	17.9396	18.0412	16.1829	10.544	15.1707	7.38681	8.73008	12.3778	5.00744	7.95182	15.3817	12.4599	9.99793	12.0334	6.93362	6.20708	10.5081	7.44414	4.64601	10.3739	10.663	12.2203	12.0906	7.82982	7.59465	7.92966	6.95715	7.73126	8.78294	5.16595	13.7952	11.7392	10.582	10.4677	11.6528	6.4265	5.09827	8.71935	5.42886	14.1634	5.12455	8.78994	23.7808	8.97528	8.16356	11.6021	14.1491	9.30287	11.6139	11.2143	6.84913	12.9855	14.017	11.8829	5.85743	7.89632	4.88782	6.73324	9.13325	9.02535	17.2462	10.4042	Klhl5	0.41438	0.626262	0.12632	0.859739	-0.202	0.791917	0.29328	0.664145	-0.00661	0.997258	-0.49447	0.518058	0.28214	0.603029	-0.32627	0.419526	0.01827	0.992806	-0.73414	0.0320679	0.21361	0.67853	-0.04837	0.949615
Klhl6	17.0512	14.9214	25.3691	18.8888	0.967256	0.157193	2.47287	1.69549	5.0015	1.8724	1.94162	8.76436	15.8675	11.1913	15.6673	15.05	14.4735	14.3371	17.6566	1.74167	1.46043	1.38289	2.94398	1.68695	0.756032	0.709578	0.204875	13.6405	6.58815	13.0983	17.2159	14.5625	13.2657	9.54934	9.82619	1.69293	2.65668	0.888823	0	1.80347	1.48838	0.589697	2.08682	8.79692	18.2593	13.4032	9.62497	4.95228	10.1658	4.81987	3.08223	0.492912	7.80571	12.5039	4.9423	0.32054	3.06956	0	0.470029	1.34794	3.28217	0.619722	2.56218	10.3788	15.532	14.9265	8.61569	0.151649	0.252069	0.484456	0	0.212827	0	0.238837	0.167392	12.1205	12.5999	13.0563	14.7432	Klhl6	0.54971	0.847585	0.33616	0.871762	2.32874	0.0446309	-2.37623	0.223497	-1.65361	0.31981	-4.33394	0.00524064	-0.31757	0.580862	-0.62442	0.126345	0.00899	0.998003	-0.01188	0.9855	-2.69017	5.26087e-07	0.04094	0.95852
Klhl7	5.5591	6.0446	8.42699	3.5488	6.78803	3.29328	10.2085	7.85323	8.15548	6.42528	6.48438	6.83157	5.49305	5.30393	7.50036	6.44232	6.36014	4.81938	4.26777	4.88908	4.63658	8.64612	5.50941	3.68314	9.18428	5.8183	3.45066	4.77478	3.04605	2.53252	7.70937	2.91528	3.22925	6.24725	4.462	3.96022	3.23164	3.99735	4.12836	7.57637	7.23359	5.17298	4.73154	4.15115	4.13355	2.53599	2.66489	7.34369	4.05352	4.69791	4.47663	5.51947	4.07268	3.81401	6.93685	1.34969	10.6051	6.6061	8.08204	3.57058	5.1826	2.02957	9.58981	4.43062	4.67146	7.60371	5.50887	7.34688	9.11027	9.31619	8.89752	6.12369	11.0619	9.55386	6.81341	5.04591	5.58464	6.81326	3.85243	Klhl7	-0.06479	0.976241	-0.79393	0.155118	-0.51585	0.482965	0.32622	0.637689	-0.07971	0.963528	0.24751	0.782315	-0.12313	0.933409	-0.16371	0.834514	-0.57846	0.663462	-0.95238	0.0389989	-0.31487	0.645641	-0.26792	0.699867
Klhl8	2.45007	2.30601	1.92895	8.02926	3.30956	2.39045	2.55177	5.2856	4.69772	3.08466	0.227126	4.91033	1.67568	4.42044	0.79418	3.71909	0.617104	2.56501	3.49617	6.06965	2.81882	5.92654	8.95385	9.12126	3.79402	4.85578	6.69843	1.39001	0.60112	1.42276	1.87003	0.133405	3.39875	0.615329	1.09873	7.29429	1.34668	3.24394	5.13507	0.411383	2.05763	1.79352	1.46466	1.49921	2.06013	1.33456	3.50458	0.59455	2.10808	2.03601	0.732371	4.31005	3.79187	4.22552	6.88948	1.46234	0.897675	1.636	4.10997	0.683275	2.49561	2.19897	6.00684	5.02191	8.63406	8.29382	3.05712	6.68781	7.95395	2.39433	5.87447	3.3983	3.47035	3.45041	3.37284	2.65543	3.38554	4.20006	3.57769	Klhl8	0.77084	0.430353	0.35801	0.723663	0.21767	0.848433	0.87987	0.229518	1.1645	0.365424	0.37016	0.849182	-0.7735	0.659055	0.50888	0.583703	-1.05041	0.642945	-0.36632	0.763728	-0.32299	0.779843	0.41446	0.752014
Klhl9	20.4444	19.9947	19.7733	19.5941	27.2141	27.9705	33.3436	27.6549	28.608	27.1412	25.7241	18.744	19.2551	17.0753	20.5841	23.1746	20.0575	22.0563	16.2585	26.5706	29.0234	23.3017	16.4167	25.0142	22.2485	19.4246	23.0179	22.0547	16.5321	17.3032	19.1693	20.7128	21.7099	12.646	11.1255	21.67	25.0502	20.479	13.6288	30.8562	20.5265	26.4845	27.5562	19.8949	18.0724	16.926	15.6945	34.1893	17.7884	20.1581	18.4572	13.7745	21.2691	21.7103	9.86526	27.7867	15.0821	24.0817	27.4764	18.9624	20.5904	23.9157	27.52	23.4075	18.0139	24.6651	18.235	19.3731	28.3202	25.4187	28.4708	36.0491	38.7926	38.1392	32.9355	14.9965	23.9348	20.5246	19.9472	Klhl9	-0.30068	0.501729	-0.44022	0.0980083	-0.73176	0.0330926	-0.18485	0.58394	-0.28242	0.519418	0.40137	0.110243	0.07324	0.919071	0.08004	0.833664	-0.02198	0.985611	-0.08355	0.792624	0.30282	0.265978	0.07525	0.872844
Klk8	8.79301	4.19317	3.99982	3.24688	0	0	0	0.308445	0	0.567717	0	2.7273	1.12258	1.32204	1.68902	0.912641	3.44511	3.28768	3.01136	0	0	0	0	0	0	0	0	0	0	3.40408	1.4914	0.319183	0.524633	0.294445	0	0	0	0	0	0	0	0	0	0	0.64292	0	0	3.79337	9.66724	6.33272	0.350452	0	0	0	0	0	0.859106	0	0.855083	0	2.6123	1.50321	0.776859	2.1456	4.51146	1.74067	3.13476	0	0	0.440664	0	0	0	0	0	4.11098	0.861724	2.74064	5.99195	Klk8	NA	NA	NA	NA	NA	NA	NA	NA	NA	NA	NA	NA	-1.03245	0.480081	-0.78303	0.463466	-0.23065	0.977369	-3.04197	0.157816	-0.21028	0.91298	0.64699	0.740457
Klraq1	11.0208	8.0966	7.52521	7.98687	9.64633	6.87363	7.04617	6.63349	9.5922	8.97753	7.90584	5.04265	8.1151	6.46689	4.89667	7.60083	8.61284	5.54554	10.0178	6.56923	9.22145	8.29411	7.77913	6.90204	8.81579	7.43944	6.12958	6.58059	8.08651	6.66468	6.2891	3.36491	9.95547	4.71826	5.76444	2.74175	4.89134	8.45502	6.24369	3.04376	2.80262	6.44646	4.0638	4.65415	6.41635	11.6287	5.09583	1.19972	5.31728	6.57341	2.66008	3.78135	11.8099	2.55796	1.89573	6.63931	2.89822	6.3961	3.6058	6.89378	2.83264	3.01097	6.71568	7.60014	8.01028	6.01901	2.49692	2.79208	5.99457	8.36208	11.5499	10.4492	3.95313	10.8101	6.87014	7.64344	6.83156	7.06262	5.89575	Klraq1	0.03821	0.982561	-0.2905	0.66672	-0.50809	0.567313	-0.08964	0.936073	-0.19068	0.857832	-0.17401	0.869156	-0.10073	0.933922	-0.57036	0.314435	0.11665	0.945606	0.16859	0.805432	-0.33301	0.605027	0.18003	0.812003
Kng1	0.367762	0.166145	1.62144	2.2407	67.956	90.889	104.038	107.077	2.71133	1.35055	0.204552	0.631764	4.22565	0.79623	1.74841	0.687071	0.370516	1.81509	0	84.1341	124.152	75.9128	54.1964	9.66254	23.4855	43.9041	20.0828	1.15557	0	4.21024	1.57191	1.44177	4.34465	0.665011	5.21365	81.3233	75.4812	107.829	65.4715	26.6002	37.3297	14.0592	20.8882	0.562626	0.161337	0.437065	1.20202	0	0	0	1.05534	57.3251	95.164	65.5587	130.409	11.8535	14.3159	11.4985	10.7372	0.615369	0.561899	0	0.58485	0	0	0	0	30.5192	19.3153	26.0565	30.7861	0	0	0	0	0	0	0	0.214805	Kng1	-0.1712	0.816011	-0.08945	0.795655	-0.05458	0.922838	-1.79714	2.99397e-22	3.98883	5.97588e-09	-5.431	0.0569926	-0.62184	0.909778	-4.54926	0.0804845	-0.14996	0.982884	-1.59116	0.283621	-2.10113	0.176975	-5.19665	0.0048023
Kng2	0	0.88604	0	0.620738	60.1285	93.6729	77.4336	72.4408	2.63356	3.72467	0.445598	1.20431	2.63035	0	1.38516	0.187066	1.61447	5.75195	0.548718	121.322	180.73	146.603	86.5719	43.7923	84.3707	55.6554	51.3915	2.09794	0	1.19638	0.244544	2.0941	1.07557	1.9318	1.50912	78.5787	91.7936	66.2107	84.5555	46.5485	60.9648	22.4346	44.306	0.226225	1.75752	0	1.82021	1.35977	2.41278	0	0	51.4774	73.4321	74.2056	98.312	8.12981	4.22722	7.62381	21.2006	1.67577	0.611959	0	0	0	0	0	0	49.5488	14.6667	23.1718	28.9644	0	0	0	0	0.153209	0	0	0.233942	Kng2	0.78506	0.00379451	0.11532	0.729414	-0.08607	0.854533	-1.41131	2.05851e-06	4.46795	3.84827e-21	-6.01681	0.00733414	2.54627	0.379086	NA	NA	-0.32721	0.961941	-0.42536	0.85884	-1.16573	0.610596	-3.78181	0.120662
Kpna1	16.458	12.4044	12.9448	13.696	4.72345	9.68153	9.08331	3.34566	10.1156	11.1029	14.468	11.7227	10.0152	9.90759	8.3969	12.6741	11.2429	14.7687	10.1181	9.72021	5.23969	12.7044	7.82392	11.096	4.70161	12.3047	10.1681	11.604	8.98197	7.59251	11.1768	9.652	11.6399	13.3559	17.1086	12.0352	7.73115	18.283	8.69798	13.1566	9.06178	16.044	9.59873	17.6852	13.3838	14.3118	13.0509	16.3649	9.53264	16.0117	8.86971	3.24216	10.7612	14.7876	12.3138	3.45006	4.6593	6.43294	7.72912	20.1504	15.4555	15.6875	12.512	12.9764	18.1848	10.2986	11.1051	4.62469	6.93346	8.25605	5.44903	9.7992	16.0229	5.85543	7.50703	11.7313	13.0858	15.214	11.2543	Kpna1	0.47119	0.62187	0.94714	0.045199	0.67611	0.334963	-0.07558	0.945908	-0.26539	0.801878	-0.30829	0.701333	-0.09393	0.911071	-0.04738	0.933818	-0.04073	0.978789	0.56801	0.0361113	0.65925	0.0365165	0.35363	0.320147
Kpna2	19.9633	14.3158	22.9521	24.2209	12.9363	8.16201	7.29544	6.00242	10.5892	10.6797	17.6251	16.6026	13.1074	12.5206	8.62804	14.6522	11.3334	16.4924	19.751	9.07761	8.61712	7.7145	16.4056	8.18411	5.17463	20.9339	12.3302	8.79516	16.482	5.99354	14.318	51.3475	24.6729	29.7959	25.7492	14.8725	14.2124	14.6843	7.56099	24.2619	21.3963	30.9671	11.7447	23.0889	15.9868	11.4861	12.958	17.2246	16.6315	15.7995	15.0038	13.9602	16.1199	20.33	1.9441	10.5913	9.75242	7.29987	14.4214	9.54406	9.19889	14.6264	19.1493	10.0209	13.8622	15.1304	15.5897	14.8535	16.2116	12.2915	14.0265	11.8042	9.55585	3.94585	12.4447	15.8789	13.3037	17.9754	11.4754	Kpna2	0.28521	0.833032	0.72631	0.163277	0.73767	0.361135	0.79894	0.0886439	-0.29547	0.841986	-0.54895	0.539135	-0.42564	0.513784	-0.62723	0.113477	-0.22865	0.896294	0.34928	0.481406	0.08117	0.895629	0.20245	0.760369
Kpna3	10.6936	8.752	8.39466	6.60973	8.18775	9.07247	9.48084	6.06705	11.7163	9.0956	8.62012	11.9138	7.47901	7.46572	10.3151	8.32426	7.49469	8.34426	6.36912	10.471	7.45637	9.86789	4.7198	8.43811	8.37786	7.91769	12.2974	8.44077	5.47543	10.2596	9.27382	16.9108	12.6496	13.078	12.3432	13.0278	14.1065	13.5429	13.5924	16.0296	15.072	8.67883	15.0088	6.39024	11.6262	14.2742	9.46712	105.453	38.0038	77.7361	81.3857	15.5045	33.2877	22.2916	23.7705	35.5201	17.8524	14.4361	22.1092	118.9	80.1532	102.176	121.259	12.661	12.5049	7.73131	8.39813	8.84001	13.6026	9.50659	10.0615	13.2661	14.8705	13.6467	15.0713	12.8644	9.3498	12.3659	12.0395	Kpna3	0.02592	0.989262	0.88037	0.00159767	1.56114	2.03594e-06	0.36734	0.437845	-0.08398	0.943391	0.49197	0.256101	-0.11278	0.911071	0.28531	0.530307	-0.05514	0.967713	0.1876	0.702838	3.53533	3.71294e-59	0.32518	0.439269
Kpna4	29.638	16.9134	27.2914	27.1681	24.4529	14.6106	16.3035	14.6646	20.5091	17.0207	21.016	15.557	16.0456	17.2616	15.5061	20.4809	21.2163	20.1413	22.556	14.3334	15.01	15.2554	10.3457	19.1156	18.6413	17.4043	14.0174	17.0643	29.4267	23.1204	20.5312	22.9892	21.7786	25.8042	21.2659	19.4263	22.178	23.1776	20.1192	27.3558	15.2838	24.0748	15.9564	13.9016	10.9493	9.78421	14.7002	41.5547	33.7032	34.7401	40.5355	25.4525	21.9726	32.2834	37.2176	25.2414	26.214	14.9296	24.5743	34.0769	39.0602	36.8008	48.787	24.3605	28.5596	18.6515	21.6266	17.2276	18.8734	13.9151	13.6818	17.5836	23.7579	22.6616	18.3137	18.6965	21.6466	18.4754	21.8671	Kpna4	-0.33062	0.58845	0.374	0.243625	0.76244	0.0243106	-0.1146	0.842489	-0.16029	0.83373	0.05572	0.936518	-0.24161	0.666891	-0.10621	0.822631	0.44091	0.404203	-0.33906	0.237308	1.29369	1.40409e-09	0.3009	0.27769
Kpna6	8.59405	11.3413	9.47256	4.38432	7.19613	8.1422	12.422	7.99679	9.53993	9.3306	12.139	8.59573	9.8746	9.67052	12.1204	8.76733	6.03809	7.96559	8.21004	10.2683	7.85324	8.84124	8.54056	8.20909	5.2214	9.16367	11.1296	9.65268	10.0988	8.83672	13.1879	11.8217	7.65095	11.4507	7.72828	10.4562	11.1132	18.9395	13.4909	7.59473	10.5984	17.8799	12.0327	12.902	6.69713	9.00405	9.59076	11.7446	10.5079	11.1635	12.6553	7.78401	9.67874	8.42499	8.32514	14.5783	11.5344	12.7985	10.8865	10.3121	8.81138	11.9179	14.746	9.43673	8.6844	9.58989	9.03022	9.83475	10.0843	11.7307	9.26007	8.69364	14.4462	14.6844	11.5606	9.86228	9.29552	12.8997	9.04875	Kpna6	-0.01959	0.990738	0.67966	0.0354763	-0.03769	0.950964	0.20066	0.680224	-0.32459	0.677542	0.22553	0.705288	-0.07782	0.954568	0.14622	0.803829	0.03436	0.981303	-0.04563	0.921674	0.21245	0.547579	0.04791	0.933784
Kpnb1	36.503	34.6612	38.6169	37.2287	42.911	34.2925	30.985	39.5412	40.1141	39.1201	41.5795	54.1643	35.4481	42	44.0228	39.0498	39.8594	27.7545	35.4826	37.8064	36.7159	35.9708	29.3563	40.0516	35.5097	39.6622	34.7717	41.5523	58.0259	31.9321	40.1734	46.1307	46.3628	49.3406	57.3432	40.1171	33.7361	49.633	41.3014	44.9223	37.3933	51.4823	41.5527	75.9909	69.9533	69.6836	61.4097	23.3386	22.9447	23.8676	25.6386	33.7038	29.8283	32.3446	47.6066	37.0511	43.9188	31.745	33.3827	38.6778	44.5844	49.7736	31.7192	36.4821	40.9046	43.383	50.0281	47.4026	44.1152	40.9141	43.7813	46.9491	42.6056	40.3414	48.8829	49.7494	49.2002	44.2833	50.8774	Kpnb1	-0.09158	0.871194	0.26042	0.240217	-0.03308	0.93401	0.27129	0.169601	-0.10837	0.836391	0.1226	0.70295	-0.01019	0.988978	0.22069	0.25031	-0.06687	0.940002	0.67131	2.01605e-05	-0.07063	0.827199	0.15355	0.569993
Kptn	1.76233	2.12315	1.72665	0.216918	3.76188	3.66816	2.57612	1.73096	1.07272	0.910275	0.871317	4.54114	4.62841	4.45147	1.6926	1.64624	1.77553	4.5686	1.34122	0	1.4746	0.916765	3.57806	2.18697	1.32317	0.344964	3.58562	4.51205	3.84342	0.389864	3.34783	4.35011	1.26179	0.708169	1.05376	1.92039	4.6496	0.777788	0.757673	2.36726	4.14416	3.01017	0.468236	0.442412	0.687237	1.16358	2.76798	3.04114	0.673931	3.12426	2.80957	3.23501	0.632462	0.81051	1.20136	1.40248	10.3312	0	0.685518	0.327653	1.19673	0.90384	1.86842	1.03207	1.33252	0.279099	3.63007	3.75996	2.38961	3.17952	4.04493	4.65599	0.644186	1.045	6.34749	2.54673	4.14506	2.44129	1.14375	Kptn	-0.94668	0.686401	-0.55729	0.682355	-1.13028	0.438674	0.16762	0.919963	0.76591	0.801878	1.21905	0.574121	0.72587	0.759456	0.46056	0.813017	-0.38106	0.866136	-1.60613	0.0738181	-1.98925	0.0272076	-0.68883	0.508301
Kras	18.7378	18.6799	16.0261	17.0806	4.98126	10.362	7.91389	7.7711	15.3028	11.3301	16.2294	12.4123	8.30777	5.83825	5.9169	13.3052	21.5252	16.0079	16.2916	11.0623	6.94252	6.28006	10.1917	16.2168	9.73371	10.7191	8.01863	5.9384	12.4856	5.30002	8.6127	14.999	7.35149	8.41862	9.0045	4.16547	6.84081	6.86602	8.56122	7.15152	7.87407	7.28851	4.21608	5.31141	4.97467	5.91644	3.00198	6.44304	10.5896	10.894	12.3017	5.07688	5.02482	3.14815	4.66625	7.26328	11.4303	11.6347	8.71415	4.04936	5.07084	10.532	7.69706	11.7832	19.8962	17.9363	13.9026	11.4804	6.68536	12.724	12.5485	20.2767	13.2688	15.1288	19.6978	9.46871	10.5382	12.9305	11.712	Kras	0.04427	0.980255	-0.43057	0.386364	-0.53032	0.402545	0.44066	0.392906	-0.37578	0.565621	0.21866	0.69569	-0.04026	0.964625	-0.0779	0.860775	-0.03978	0.986774	-0.69738	0.11664	-0.13135	0.82642	0.51654	0.22522
Krba1	0.691432	0.749696	0.929052	1.42977	3.04411	1.8889	2.66828	3.66726	1.66664	0.857127	1.02555	4.2364	0.665832	1.19759	1.0758	1.50706	1.85762	3.80548	2.46268	3.58777	2.31417	3.84141	3.31299	3.41069	2.33609	2.51737	1.2661	1.59323	3.43807	1.19308	1.4636	0.481896	0.643565	0.111137	0.446504	1.87284	1.39857	1.09856	0.178359	0.061918	1.20782	0.303688	1.98404	0.78109	0.849333	0.383473	0.698135	0.26846	0	0.367731	0.132276	1.86152	0.372209	0.858586	0	0.330149	2.99945	0.184677	1.45236	0	0.563427	0.212767	0.293221	0.323938	1.70283	0.328504	0.854531	1.77021	2.59625	3.57602	4.21684	1.09604	0.808765	1.22998	1.55169	1.05796	1.52869	1.43672	1.07697	Krba1	0.12575	0.934035	-1.03116	0.166294	-1.41531	0.068877	0.08957	0.929305	1.01205	0.266635	0.0217	0.992062	1.12314	0.161138	-0.08267	0.960709	0.00653	0.999229	-1.26291	0.130427	-2.80502	0.00385517	-0.49614	0.68136
Krcc1	14.4003	14.346	11.8606	18.2019	12.8571	18.3729	19.4307	20.0502	19.4186	23.3868	22.7966	20.6146	22.1825	14.3896	12.7666	13.4517	19.3441	14.5788	20.7384	11.9746	14.5208	10.5451	16.6425	15.4645	13.3069	14.6358	17.1848	18.5632	25.0033	20.0327	22.0949	13.5104	15.2671	23.5913	18.4793	9.31161	9.74167	13.4441	16.9063	19.0953	10.7913	9.73051	13.0232	12.5135	16.1986	21.0633	22.5555	16.4867	5.08319	22.4604	14.834	8.81125	8.94451	21.7788	10.194	25.1236	17.2082	24.7786	19.0665	15.446	32.7208	22.1562	34.6446	18.1639	10.4096	19.7356	11.3206	11.6776	9.53185	12.6571	17.9787	12.5841	12.3495	9.85254	20.2555	12.7118	10.2912	11.9689	19.1947	Krcc1	-0.41863	0.507594	-0.47209	0.320505	-0.32315	0.608865	-0.25239	0.697159	-0.56591	0.310079	-0.5392	0.387627	0.24621	0.771499	0.04327	0.958595	0.28786	0.800716	0.11352	0.842365	0.69234	0.100632	-0.2062	0.782191
Kremen1	11.5156	10.5834	8.95232	9.25772	16.9874	13.7136	9.34965	10.6366	35.3999	35.6372	22.6193	17.8039	13.3071	15.3866	14.4475	10.4497	11.9334	11.2784	8.20308	11.7373	18.8856	13.001	15.3107	25.6308	23.0478	17.041	16.1664	13.7154	11.6243	18.2765	17.5988	5.50346	11.802	8.72595	10.4818	15.7649	18.5764	16.6409	15.7013	18.3854	12.1359	8.59835	11.8013	25.8691	21.3625	19.0036	23.5868	3.44917	3.73683	3.80592	3.21014	7.00593	7.86395	17.8404	8.07433	27.1786	21.988	16.2136	25.4557	1.54151	4.92647	3.03736	1.88365	9.13316	10.2992	10.317	9.28992	15.0881	12.169	11.7533	12.6221	32.2318	38.0282	26.6892	24.8175	11.0754	15.0438	7.05542	8.68646	Kremen1	0.15754	0.850005	0.44938	0.121201	-0.32229	0.587722	0.02237	0.97342	-0.58783	0.156595	-0.03304	0.959418	0.09876	0.910499	-0.0114	0.983672	0.02007	0.989634	0.61541	0.00290608	-2.37243	9.44618e-11	-0.48494	0.179085
Kri1	11.8073	11.0054	9.55034	12.9421	5.96934	9.45852	6.86749	6.12118	5.85553	6.35546	8.0191	5.12417	9.79247	9.55266	6.66083	7.3143	9.26614	11.9337	18.0475	8.59886	8.11164	7.91368	16.0488	6.42002	7.83852	8.32029	8.15517	14.71	21.2236	5.19654	14.7227	24.6874	17.8864	13.6345	9.09622	20.5473	5.41051	15.9622	12.183	13.0221	14.1539	12.8284	10.9963	5.75655	8.83309	6.94231	7.15306	6.03208	6.20247	14.377	12.483	9.81032	8.63087	8.23114	13.7254	3.56073	18.1421	4.23254	4.13356	23.2924	7.40596	15.107	9.48737	9.38943	8.69938	8.14887	5.49434	4.07112	8.51702	8.52087	9.71941	6.30453	4.77023	7.95939	5.88835	15.2137	11.4008	5.26842	9.29225	Kri1	0.31581	0.777398	1.0235	0.0474731	0.48485	0.443113	0.1306	0.883155	0.18252	0.888428	-0.03759	0.980042	0.10848	0.935749	-0.4261	0.424906	0.69268	0.519039	-0.14172	0.820633	0.80699	0.10735	0.33758	0.652459
Krit1	5.98261	5.8451	4.23288	4.25297	4.36926	6.73318	4.08124	5.74411	5.62112	5.22485	3.75035	6.17838	3.83399	2.31715	3.7602	4.38953	4.23341	3.91966	3.06502	3.15446	6.51749	4.3269	3.13754	3.62184	4.64622	3.55751	2.55982	5.15357	2.20568	4.57183	4.13381	3.986	2.94961	3.01102	4.48075	4.14968	2.9032	4.67623	4.85038	6.96288	7.0109	6.00559	5.96528	2.96212	3.50609	2.22588	3.14301	3.74343	2.8215	2.54261	6.63696	3.53619	7.20219	4.98049	1.64127	6.8629	1.9668	0.428737	6.46321	3.22349	4.82391	3.97907	3.83466	2.79959	3.55081	5.93764	4.60084	6.31308	4.7661	3.61705	2.02906	3.90206	2.26199	4.73719	4.24045	4.39189	4.12187	3.04261	3.43103	Krit1	-0.23124	0.832977	-0.28303	0.58738	-0.17959	0.824625	-0.26832	0.729311	-0.6874	0.236261	-0.6571	0.277847	-0.15028	0.903562	-0.09651	0.901189	-0.03959	0.988286	-0.43205	0.434203	0.3194	0.533609	-0.08437	0.930391
Krr1	6.01795	4.85287	3.7496	3.79919	3.03019	3.3335	4.85246	2.04291	3.82851	4.96337	2.08754	4.77991	3.56885	4.13292	5.70526	7.01179	4.04201	3.54209	4.87544	3.35769	4.06082	4.18078	7.56741	4.24592	3.27942	6.38383	3.75221	3.86319	5.58845	3.41412	3.79312	8.11787	5.07317	6.08458	6.26806	9.15657	3.24374	2.99866	3.42188	5.04141	5.93442	4.05003	8.8972	2.7047	3.97433	3.76826	3.33216	1.38184	5.45634	4.12979	2.69251	5.22644	3.34406	1.74097	5.95502	1.3904	3.41404	3.88877	2.26537	2.16553	3.55924	4.8785	1.74941	2.95585	4.15182	3.78148	5.62888	6.65114	3.21943	3.6191	5.15581	2.25665	7.09594	4.71954	2.78335	2.57429	3.33313	3.63038	3.17489	Krr1	0.36806	0.720839	0.4087	0.549901	0.47642	0.494523	0.30994	0.699642	0.33184	0.791292	0.38176	0.719415	0.20507	0.875916	0.07012	0.9327	-0.01615	0.997316	-0.33546	0.499228	-0.11692	0.854264	-0.47045	0.379252
Krtcap2	32.5402	26.0093	38.6255	28.4217	40.5741	36.6327	44.4561	53.7364	55.5357	36.3625	70.3086	89.2236	52.18	34.5482	24.8819	32.1503	31.5229	30.3232	43.7192	40.5884	31.4163	36.3288	51.8365	71.6371	60.6086	130.085	110.767	18.3519	36.8477	71.6394	35.1531	23.7148	67.8779	43.7537	32.3283	61.3706	63.563	55.5118	41.1625	89.9412	66.2182	29.5463	40.4017	53.7257	78.5151	40.1596	53.0745	9.71867	10.7685	18.7206	16.1616	85.0034	29.3071	59.5741	103.659	40.3377	55.0261	35.0994	40.5286	50.2605	34.4198	18.2934	26.8694	18.69	32.2419	84.733	47.2954	23.3249	71.6662	47.4175	64.6326	63.4851	26.0762	47.8669	47.9816	22.9798	16.7789	26.5259	27.0478	Krtcap2	-0.17086	0.89596	0.3997	0.389603	0.54693	0.380626	0.20464	0.810982	0.80753	0.205866	-0.27345	0.78284	0.11481	0.931042	0.5253	0.456782	-0.37565	0.838996	0.15607	0.820633	-0.61216	0.325693	-0.971	0.0857718
Ksr1	9.49469	8.86494	8.67123	6.66136	17.8606	18.5273	26.1273	19.6838	12.6568	12.7815	13.3787	8.08727	9.29901	10.1926	13.063	7.02148	6.29748	8.2361	5.52783	24.3769	24.5618	24.3005	22.3614	21.5398	23.8811	10.7329	10.987	8.95013	16.6171	6.30126	9.46925	4.13585	5.60834	5.5322	6.30168	35.8053	36.74	28.0756	27.4515	17.4302	22.3269	23.805	16.0819	5.27355	7.35879	4.79566	8.54817	3.22566	4.76549	3.31384	4.99513	2.61433	3.45003	10.6438	2.91258	3.58908	6.67918	4.59645	4.57043	2.91267	3.14313	2.55649	1.76159	11.8158	10.6147	14.0969	8.9136	41.1099	18.5685	18.1291	18.6791	7.39992	9.28385	8.02278	8.38497	9.07986	7.87195	12.1333	7.57927	Ksr1	0.13249	0.825138	0.61756	0.00264476	-2.16281	2.88047e-06	0.1818	0.750525	0.36796	0.6406	-0.60084	0.131831	-0.27928	0.682699	0.43805	0.201685	-0.03494	0.985911	-0.614	0.11274	-1.29742	0.0153616	-0.17952	0.760369
Kti12	10.3759	10.3127	6.7966	11.724	8.72095	8.01776	9.82835	9.43414	9.77677	6.02926	10.8499	13.0117	14.5789	26.508	21.7046	10.4678	10.0355	12.6628	5.40126	9.42192	6.07731	6.6066	4.04471	5.5045	2.5708	8.40838	5.38323	14.7799	12.2194	27.0623	13.178	16.271	13.1492	26.7677	18.5379	11.6295	6.02249	8.51751	2.14122	20.3488	6.06493	20.9634	16.1272	7.50167	14.3842	17.5103	19.2768	13.6973	6.4279	8.69136	8.03923	3.04744	6.3675	6.01267	8.91212	2.97261	4.37946	17.0438	12.7136	10.7643	6.9754	10.2172	7.92037	11.6668	15.332	10.9439	10.9493	11.2509	12.0778	6.36471	7.6548	4.93428	4.55125	7.75222	6.85623	16.5112	19.0355	23.5436	14.7877	Kti12	-0.58983	0.581832	-0.2841	0.761872	-0.60189	0.470891	0.0899	0.937686	-0.71733	0.557245	-0.58287	0.598032	-0.00857	0.996193	0.31902	0.628325	-0.21258	0.896294	-0.32849	0.558562	-0.99494	0.0318544	-0.11999	0.876042
Ktn1	24.4064	24.1992	20.859	19.9386	17.8942	17.2799	18.5644	16.2742	11.4378	10.7098	5.28589	14.2847	21.2243	19.3283	18.9185	26.8338	34.2362	23.4517	23.4729	22.9593	18.1325	20.8307	16.5759	15.5791	15.9731	13.1906	8.56911	21.7925	21.338	22.8629	20.046	25.3082	27.3715	26.2976	22.9361	36.413	45.2072	38.4152	42.436	27.4651	31.8522	27.3526	38.2187	26.7579	33.0374	33.1982	34.8927	50.1763	28.743	57.5785	49.8936	16.5197	12.557	10.43	12.8094	9.45359	9.36953	7.06683	12.7282	59.8727	54.2301	94.4882	62.628	28.4597	23.2365	25.5515	28.644	16.6704	20.0723	19.6134	15.5094	14.7221	14.8425	11.3984	15.6184	24.6207	26.0606	25.2223	25.3995	Ktn1	0.17464	0.767742	1.32219	1.83805e-14	-0.34321	0.405427	-0.01958	0.972357	0.47539	0.533437	0.53655	0.326416	0.19847	0.647953	0.12323	0.639016	0.34325	0.510274	0.82503	3.95912e-06	1.91343	4.23014e-17	0.41032	0.0732113
L2hgdh	0.290203	0.874046	0.974836	0.214319	0.58075	1.35908	2.0362	0.73295	0.635919	0.337263	0.860876	7.81022	8.51076	8.48211	4.76611	0.722895	1.1695	1.21527	0	0.104572	0.890347	0.0905779	1.64975	1.08038	0.653657	1.70415	0.295221	5.97775	4.93658	3.37043	2.59892	0.632056	0.103889	1.74921	1.14524	2.71054	0	0.768467	0.124766	0.519755	0.097488	3.71763	0	1.74844	3.90426	2.98904	2.14878	0	0.166464	1.15756	0	0	0.937325	0	0	0	2.38172	7.75113	0.507978	3.56099	2.21697	0.595339	2.61521	0.849755	0.282117	0.689386	0.27589	3.16859	1.18049	1.04714	0.570922	0.46002	0.636467	0	0.482417	9.17677	8.39554	8.08033	7.45827	L2hgdh	-0.69514	0.824552	-0.32186	0.880073	-2.07515	0.345434	0.37209	0.844699	0.5963	0.854852	-0.6176	0.869501	0.22579	0.961788	-0.44199	0.836524	-0.71262	0.504736	-1.39736	0.00187075	-1.67062	0.00362239	0.16042	0.817829
L3mbtl2	3.76558	4.76337	5.81072	5.52711	5.08655	7.49486	1.36234	7.60844	4.43518	3.50098	4.18892	11.4011	7.04629	9.68132	5.12651	5.80392	6.63911	5.23755	5.80323	6.61484	3.93848	8.02151	4.70183	3.81134	5.72512	3.98026	2.58572	7.29642	4.98894	5.24805	5.51827	2.33739	7.07719	8.51145	5.87659	5.14378	3.22881	3.98856	9.95637	6.70203	4.36417	5.47856	6.19048	2.23328	6.36009	9.95729	7.98438	1.46205	2.75398	2.44077	0.945506	4.14735	3.80076	0.974148	0	0.899006	0.993357	0	2.30698	0.472565	2.58901	2.31748	4.49129	3.80403	2.1964	5.23298	6.17528	3.29627	3.09299	3.73652	3.33365	3.73068	1.75495	2.51197	1.9366	6.98606	4.31767	6.33783	6.15849	L3mbtl2	0.03993	0.990003	0.01871	0.98679	-1.2634	0.239136	-0.79401	0.317622	0.0197	0.99134	-0.45606	0.690009	0.26392	0.768034	-0.30719	0.670895	-0.52882	0.605283	-0.31213	0.64713	-1.673	0.00568446	-0.40922	0.497009
L3mbtl3	2.93458	3.59243	5.72384	4.40437	7.38817	6.53912	2.98894	6.45538	5.80822	10.2314	3.58042	12.1151	10.0689	10.5551	11.783	3.62555	6.58072	4.5022	3.76069	7.06102	7.44559	4.43197	3.92079	6.74004	6.29007	4.6695	3.61129	6.64302	3.15868	4.71186	4.39297	2.96894	3.55831	4.10825	3.26031	2.65253	2.1229	2.3814	2.19772	1.78021	0.954016	2.39073	5.09315	5.34695	6.47858	11.9253	9.08025	2.75661	8.95957	2.07677	0.814948	6.77699	1.98741	3.72238	1.16156	1.58202	3.16315	2.84447	2.15413	4.27678	7.95494	5.38903	3.91413	7.81675	10.7671	6.74632	7.42461	3.95617	6.22043	8.88098	6.42509	6.60257	4.04849	5.05192	5.31104	5.35926	6.27879	6.25511	8.07275	L3mbtl3	-0.2337	0.875631	-1.22267	0.027818	-0.11634	0.926824	0.04393	0.970932	-0.22404	0.877753	-0.3094	0.775539	0.23149	0.875738	0.9228	0.0433711	-1.21579	0.00808855	-0.41175	0.309111	-1.05202	0.00573254	-0.80551	0.00640217
l7Rn6	3.39893	4.74628	2.72464	3.76524	7.04924	3.6177	6.91067	5.46288	10.1564	6.46382	7.21838	2.91943	6.69496	11.7073	3.73928	2.88639	9.96184	3.32733	2.53972	6.68057	5.688	11.2838	2.25846	2.15689	3.13193	5.98784	4.71506	1.94181	0.606488	0.307601	4.52815	1.21137	1.65925	1.48998	1.99538	6.49362	0.815224	3.27291	9.5648	1.66023	23.6665	9.83934	7.01929	1.39624	3.52447	1.10167	5.30382	0	3.7221	2.46503	1.33004	6.80642	5.4891	3.19744	0	33.1965	16.3025	3.09489	4.32696	3.61923	5.19317	1.90167	2.45696	1.6286	4.80617	1.32125	3.08443	14.6584	7.2515	10.0345	2.73551	8.81654	0	14.841	5.97124	1.89116	5.66874	7.31944	0.721928	l7Rn6	0.03313	0.992968	-0.25629	0.859328	-0.56266	0.693577	0.45339	0.732853	-1.18394	0.366603	-0.19155	0.94218	0.38328	0.890843	-0.3841	0.814568	-1.93129	0.326134	-1.23351	0.211263	-0.56358	0.554929	-0.83571	0.53524
Lace1	4.4972	2.78638	4.53204	2.84678	0.925687	2.55744	1.69042	2.27167	1.68937	3.43454	0.857621	7.39442	1.94037	4.03376	0.3332	3.60081	5.95486	3.45907	2.11222	1.52792	0.645077	1.20314	1.8783	0.717532	3.32829	1.35817	0	0	3.78301	2.30242	1.41223	0.503733	0.413986	2.78815	1.38293	3.24035	0.1695	1.19087	1.49153	0	2.07188	0.141089	0.614502	1.16122	1.57835	0.458114	1.16763	2.74389	0.663338	1.53758	0.921803	1.88691	2.28258	2.65924	0	8.28262	0.225973	0	2.47406	0.215002	0.392639	1.18618	0.204339	5.41787	4.49682	2.01455	3.4814	0.725659	3.01545	1.62272	0.568764	2.24049	3.38166	8.22861	2.32287	1.76943	0.634652	1.28156	1.05072	Lace1	-0.66215	0.756212	-0.28993	0.848336	-0.08851	0.959323	-0.21117	0.920038	-0.55017	0.870793	1.01345	0.465733	0.35957	0.832624	0.01424	0.992203	-0.91555	0.792585	-1.62042	0.121869	-2.74696	0.0201843	-1.38813	0.238169
Lactb	3.49767	5.45877	5.60759	7.57312	5.34507	5.21191	3.97403	4.21618	3.13545	1.6629	7.25121	11.6073	2.50525	2.23737	3.2982	2.5247	8.4893	4.13731	5.66259	5.67158	4.65598	6.10355	2.13039	5.77082	3.22291	4.4813	3.15382	3.99644	5.61696	3.95671	2.91231	3.94744	2.21968	6.70802	2.7378	0.668226	5.45289	1.47349	2.46066	2.13558	1.92269	2.96772	3.23143	0.359201	1.95292	0.944724	0.321053	8.642	0.547175	1.90248	0.456227	2.04288	2.56753	1.31613	0.9754	1.89783	0.559202	1.91088	0.556583	0	1.70037	1.7123	0	5.58637	6.80045	6.34493	2.7206	1.97532	7.31291	7.7445	5.39537	1.00807	0	0.282818	3.07235	2.67588	4.03852	4.7571	2.9716	Lactb	0.04592	0.989257	-0.75396	0.460884	-1.4108	0.176873	0.32695	0.780559	0.04216	0.985936	-2.12033	0.222639	-0.08827	0.969509	-0.04843	0.968788	-0.35959	0.896294	-1.53289	0.121118	-2.83707	0.0136288	-0.44374	0.738944
Lactb2	3.42235	2.47382	3.87997	5.68677	6.36935	5.4093	4.50242	9.72412	3.5622	11.5343	3.61675	3.67443	1.68527	5.1867	2.07077	4.47567	2.41358	4.45304	4.21941	8.87911	6.15672	4.48637	6.67045	5.49452	6.74499	5.12473	4.70007	7.52748	24.8541	4.25865	6.06013	0.223614	2.02152	0.61885	2.02587	5.27427	4.06316	5.89063	9.49025	4.36723	3.79392	3.0063	0.818359	4.44604	2.25209	3.25382	4.66496	1.32878	0.294465	1.70638	0.982084	0.31411	1.10538	2.83314	8.39867	4.49384	10.8338	0	3.59434	8.58982	1.83013	0.263281	0.544254	2.10444	2.16255	2.92677	4.88035	1.54623	4.17643	4.01338	1.76738	2.7125	1.12587	5.4792	6.93363	1.96369	5.31264	4.4801	6.79653	Lactb2	-0.00518	0.998323	0.01926	0.985796	-1.19858	0.303672	-1.10001	0.171715	-0.06491	0.977977	-0.53368	0.753086	-0.05379	0.984501	-0.3262	0.786617	2.10157	0.0377231	0.74698	0.405845	0.48536	0.713803	0.99614	0.320147
Lag3	3.38536	1.74792	0.812283	4.46453	1.16138	0.943709	0.212083	0.610731	2.6494	0	4.30395	9.41563	1.48183	1.5706	1.67215	0.150588	0.649658	0.14466	2.20836	0	0.269775	0.452844	0.589138	1.12529	0.54466	0.567993	0.737979	0	0	0	0	0.842657	0.692526	0	1.21453	0.225856	2.5519	2.34786	0	13.2091	3.24928	0.531037	1.15645	6.55601	0.141444	0.191586	0.976622	2.1907	7.76753	2.25058	1.85042	15.6837	30.7204	24.6888	54.3969	6.15794	15.8765	14.8548	9.87636	9.17134	1.72414	8.68117	3.33278	0.283223	0.626865	0.459545	0.919542	0	0.907976	0.872528	0.475721	3.32204	0	0.573543	1.20592	1.72664	1.36499	1.2059	0.753285	Lag3	-1.08931	0.758825	1.06368	0.451487	4.9542	1.0685e-19	-0.47186	0.87134	-0.74213	0.795028	-0.07851	0.983728	-1.90046	0.177639	-1.54925	0.136902	-0.54795	0.904234	0.69866	0.682969	2.44146	0.0046612	0.41175	0.85007
Lage3	5.0984	6.14225	8.56317	9.88375	1.02029	9.45124	5.03056	17.7056	9.77558	3.45635	5.67158	0	1.11583	2.75958	6.24325	5.5563	4.70853	6.48135	3.49212	5.51147	8.1765	11.537	12.9391	0	4.3064	11.2272	6.48321	3.11499	18.3463	1.6918	4.15081	1.11042	4.56293	7.17052	0.457275	2.38099	11.2093	3.37519	1.64395	0.570704	4.70995	0.933041	5.07975	6.71943	3.35503	4.03944	4.28985	2.47442	2.92451	2.54206	0	0	1.37228	4.39649	0	17.2438	1.49439	2.55328	10.4118	4.26553	1.29829	1.96109	2.70265	5.2251	3.30424	6.05571	6.66456	9.1179	12.3638	6.13219	11.9109	7.40834	26.5566	5.29055	7.9456	9.1012	8.99368	2.64848	4.96326	Lage3	0.13031	0.972319	-0.76063	0.608988	-2.35966	0.186283	0.39438	0.808953	-0.21492	0.955699	0.93085	0.545817	-0.55241	0.767099	-0.54421	0.637359	1.39465	0.683679	1.28557	0.350196	0.05925	0.978701	1.38279	0.381602
Lalba	3.52413	5.1744	4.99421	10.2478	0	0	0.57954	0	0	0	3.92033	15.1348	18.8001	13.8293	22.8467	3.70348	0.88763	0	1.81038	0	0	0	0	0	0	0	0	1.84556	0	0	3.76574	0	0	0	0	0	0	0	0	0	0	0	0	5.47402	6.5707	1.57059	2.66872	4.27595	3.03223	2.6357	0	0	0	0	0	0	0	0	0	0.737108	3.36529	1.35555	0	1.54787	18.4145	11.3018	6.28187	0	0	0	0	0	0	0	0	13.1436	13.9874	9.88574	10.2922	Lalba	NA	NA	NA	NA	NA	NA	NA	NA	NA	NA	NA	NA	-1.90258	0.315939	0.70636	0.589806	-3.87663	6.02789e-05	-1.9629	0.00147858	-3.56785	1.38288e-05	-0.74921	0.201379
Lama1	0.20355	0.122613	0	0	3.58461	5.24297	3.74905	2.87038	0	0	0	0.116556	0.178195	0	0.0293245	0.0316903	0	0.182657	0	4.25414	8.79972	6.86146	5.78574	0.331533	2.2542	2.62967	1.9154	0	3.99525	0.135088	0.124289	0	0	0.0408969	0.219077	6.13135	10.8749	6.28844	7.48224	1.64052	3.07705	1.78805	0.608417	0.0766482	0.0297661	0	0.0342539	0	0.0583795	0	0	4.73284	4.7117	3.22969	4.37085	2.42981	0	0	0.237533	0	0	0	0	0	0	0	0	7.39548	4.17186	5.01889	3.55399	0	0.0372019	0	0	0.389314	0.0478756	0.0845912	0	Lama1	0.64894	0.162885	0.9829	0.000635756	0.0719	0.912452	0.3392	0.525332	7.03017	1.59094e-05	NA	NA	-1.05362	0.778973	-5.52174	0.010179	NA	NA	-1.18503	0.726427	NA	NA	0.98529	0.770263
Lama2	3.35764	0.510642	1.0888	0.662881	10.0589	14.0509	8.87831	12.2585	68.8042	77.3471	43.823	0.0285541	0.0873085	0	0.114943	0.496865	0.435408	0.328148	0.819729	15.8484	19.9443	15.5953	23.2048	63.0261	52.7525	27.2914	38.097	0	1.76177	0	0.0811956	2.04181	0.392732	0.881669	0.572477	9.7343	4.91166	4.66566	3.6017	30.0976	13.3342	45.556	30.8833	0	0.0583369	0	0.0335662	0.709914	0.686489	0.39781	1.62176	6.65162	1.98643	11.3522	15.2968	42.541	47.2396	56.8716	39.0462	0	0.0507928	0	0	1.46015	2.0037	9.76096	3.17625	10.3636	7.08397	8.3968	7.60294	41.0512	72.3268	50.0304	39.3749	0.279765	0.0469144	0.0414464	0.116506	Lama2	0.6886	0.00403781	-0.91611	0.004399	-0.37144	0.600911	-0.43353	0.121184	-0.49314	0.32449	-0.33503	0.633065	-1.74675	0.047384	1.27937	0.282599	NA	NA	NA	NA	NA	NA	1.06671	0.75013
Lama3	11.3961	7.64514	7.51202	10.7911	1.57453	1.02353	0.698284	1.85312	1.06046	0.217711	1.04197	2.06494	1.04548	0.878767	0.971569	7.3205	10.003	6.89225	9.40956	0.877544	1.46297	1.49099	0.988884	0.566647	1.47683	0.440027	0.142929	0.65403	0.245129	0.590545	1.02947	5.18168	5.83447	6.32326	7.02317	4.11183	3.00664	2.19095	3.06048	1.21624	2.5487	0.719945	1.19454	0.105812	0.164367	0.111317	0.504396	9.27371	4.67434	10.7103	18.1879	1.14625	0.0504221	0.904634	0.191553	1.11811	0.823636	0	1.53025	0.522433	0.52474	0.864687	1.93644	14.2071	19.0308	14.463	19.8129	2.82124	1.3189	1.68988	1.38204	0.0989845	0.376616	1.83285	0.622823	1.81536	1.38792	2.41339	1.27657	Lama3	-0.0718	0.976574	1.29198	0.00382559	-1.03351	0.398269	0.4971	0.541718	-0.21716	0.941362	-0.13703	0.958069	-0.2049	0.759456	0.80401	0.000242049	-0.8491	0.601818	-2.44239	0.000505022	-0.3081	0.716185	0.53717	0.447832
Lama4	72.7937	76.6308	53.4844	51.1757	47.9666	67.156	47.4267	54.4945	94.502	96.2048	67.8476	10.7801	13.6405	12.3145	11.4026	43.7525	62.7926	35.8958	41.4095	48.2656	67.9248	56.0091	53.7389	90.5158	75.2444	51.4651	55.7432	5.03439	11.1116	8.55976	4.43503	67.9771	65.6168	68.4386	79.6684	123.386	132.943	120.705	135.838	113.42	124.17	114.119	97.8242	34.6307	39.5495	36.1151	46.3753	61.379	54.6833	46.1209	50.1153	52.5473	58.046	56.5915	75.362	77.7783	65.5595	63.3352	68.057	10.9025	6.11997	10.6002	16.0523	83.6025	87.224	70.8697	84.6894	60.3839	49.232	50.9714	52.1667	108.872	106.238	97.5706	110.199	53.566	38.0236	56.9297	55.4643	Lama4	0.05249	0.941433	1.33046	6.78891e-24	0.19978	0.4885	-0.00055	0.999286	-0.3304	0.485481	0.28031	0.19018	-0.45902	0.1919	0.34981	0.0755418	-0.70935	0.149256	1.73756	1.38431e-30	-0.12594	0.771903	2.0734	7.85896e-46
Lama5	42.1345	44.6551	31.86	32.3838	3.40453	5.67672	3.17073	4.76227	1.33585	1.87828	1.23014	24.89	21.9305	21.2098	21.2004	37.0016	51.1057	35.0107	46.8049	4.72034	6.33457	5.01791	9.56773	1.42505	2.77816	0.949074	2.37968	13.9877	13.6907	14.7624	20.6028	37.2383	42.0841	48.264	45.7452	9.85181	13.4654	12.1259	13.7506	7.46506	9.42983	7.5656	8.13616	13.7413	16.0962	19.713	17.2634	50.8067	46.8902	43.5999	59.1531	5.36098	3.34272	3.69694	8.00208	2.64006	1.84503	1.64718	3.02755	25.8099	16.9822	15.0945	25.1612	59.0311	74.534	58.9235	55.7987	5.76474	4.2587	5.1667	5.22957	1.88775	4.69505	2.92548	1.82058	26.0525	22.0877	26.0885	26.2005	Lama5	0.55336	0.258725	1.62663	1.12343e-12	0.28739	0.607491	0.27772	0.538914	0.36211	0.780069	0.8551	0.226867	0.20535	0.64002	0.71754	5.42647e-06	-0.45576	0.0739859	-0.39563	0.0139639	-0.08097	0.797484	0.16969	0.353764
Lamb1	51.0781	48.2727	45.5465	34.4821	83.1379	123.792	90.21	97.4599	63.8009	66.1155	50.7904	7.92005	11.7048	8.59045	8.88825	24.8485	30.6286	17.4013	21.1292	104.875	126.954	111.249	95.1714	73.1032	92.8954	63.205	59.8637	4.38991	11.8464	3.4492	4.16302	59.6645	81.264	67.773	104.415	103.898	121.491	93.5255	126.065	84.5251	95.5745	68.972	75.9694	23.2321	31.8715	20.2566	44.52	60.3203	45.7757	59.1828	41.8556	48.1116	51.7133	75.2927	59.6574	65.7758	31.8431	51.7197	44.5086	14.307	14.5153	16.2508	14.0418	91.6039	102.461	90.3263	87.1831	118.605	103.293	116.249	105.545	126.855	123.912	143.153	143.703	56.5636	42.1926	59.5702	49.5501	Lamb1	0.13787	0.749638	0.2688	0.173993	-0.72695	0.00125091	0.18628	0.383751	0.26538	0.551957	1.14791	1.39493e-17	-0.91796	0.000246125	1.0513	1.66189e-13	-0.68162	0.449058	1.73196	1.26371e-13	0.71235	0.00566453	2.49057	7.28804e-61
Lamb2	79.4616	74.9105	54.0261	67.0365	71.2132	71.9262	64.4305	78.8848	177.583	172.551	138.405	30.0326	29.1396	33.2517	33.1022	76.2651	95.0961	80.9396	85.1794	54.8664	61.8282	58.6527	83.9291	112.858	101	57.4509	84.3693	34.8783	28.9619	29.2636	41.2276	51.3195	54.1385	63.0535	52.1541	58.3987	43.0196	48.9554	41.6912	82.3665	57.2832	128.482	81.6879	22.117	20.7044	28.2488	19.6522	80.586	72.0258	81.8727	85.8387	65.1324	41.261	61.7885	68.6882	170.93	134.697	181.03	106.429	33.3364	17.6322	27.738	21.3656	90.9853	81.6571	82.8159	87.4417	45.0059	40.53	44.5413	62.011	90.5565	110.117	76.9071	85.3973	27.7604	24.0642	37.6514	32.2612	Lamb2	-0.16638	0.65876	-0.49814	0.00119275	-0.24847	0.366612	-0.55261	0.000341966	-0.87848	0.00204485	-0.86847	1.13941e-08	0.31141	0.221509	0.32935	0.049449	0.07128	0.915145	-0.43953	0.0139672	-0.31428	0.272622	-0.03232	0.938287
Lamc1	74.1371	67.7907	62.1706	62.5103	86.5757	112.492	91.905	92.0172	182.972	218.106	110.23	52.9802	50.2619	51.4093	45.5907	49.2688	59.6684	44.9724	56.8153	78.8613	96.8422	88.6579	95.4212	152.708	137.98	86.4238	104.402	33.4561	18.8754	38.2088	38.2324	122.126	128.485	146.878	153.657	113.542	137.924	104.217	130.59	134.639	113.951	133.319	119.891	71.4032	90.3614	79.3473	95.4304	157.413	95.8656	141.522	131.112	80.0204	83.4672	101.353	93.5678	197.933	176.872	210.377	166.181	93.6416	70.4232	105.137	99.9116	161.213	154.439	157.658	153.93	106.611	95.6026	104.405	98.5748	157.342	198.599	172.502	155.311	103.292	92.4273	110.598	107.986	Lamc1	-0.11075	0.765941	0.43255	0.00316289	-0.06757	0.806629	0.09824	0.642089	-0.50153	0.254854	-0.01206	0.983376	-0.32437	0.121325	1.24395	5.26179e-44	-0.64532	0.019281	0.77545	8.13804e-11	0.9176	1.60657e-07	1.05645	1.38498e-31
Lamp1	123.718	134.557	115.261	116.906	189.126	247.786	207.409	245.744	252.59	233.976	197.68	214.005	193.862	196.707	193.582	149.945	157.393	155.864	117.891	208.043	213.748	198.304	220.833	263.277	243.832	198.024	203.863	200.82	205.452	197	214.738	150.446	162.549	126.012	144.406	204.628	215.15	218.217	162.524	211.001	239.84	167.608	192.089	251.537	187.452	182.429	195.617	180.412	151.789	174.491	159.638	201.606	294.61	239.45	278.487	285.112	213.801	195.627	244.632	254.216	261.881	241.686	256.638	143.396	150.2	140.213	154.168	193.599	168.829	184.714	196.701	190.667	228.155	192.826	216.82	132.992	152.567	141.212	147.036	Lamp1	-0.1081	0.782323	-0.07295	0.764648	0.21161	0.427797	-0.24612	0.151627	-0.0105	0.98677	-0.1505	0.565409	0.27077	0.294606	0.27656	0.0454745	0.0115	0.985584	0.06693	0.767626	0.38824	0.0113568	-0.46142	5.54529e-06
Lamp2	27.1591	24.3489	45.9163	28.394	105.762	93.6357	117.561	132.157	97.419	86.8123	106.786	79.0764	66.7348	62.3834	74.1369	41.4808	36.6143	59.0494	38.6417	96.0297	98.4321	99.1984	99.2768	113.667	114.338	84.8407	95.9882	80.4578	75.403	73.2962	74.1382	41.7093	49.7908	50.2857	50.1288	107.925	116.869	131.929	100.057	147.019	133.667	145.181	114.906	69.3883	84.5883	66.9963	69.2027	104.288	56.8131	99.7099	92.4558	139.537	157.738	132.206	100.07	131.84	125.419	157.583	130.955	110.668	133.068	173.913	151.26	40.946	31.9365	53.2055	41.5357	95.9234	81.3402	99.7179	81.3166	91.8743	92.5998	98.3089	95.2589	50.2685	57.9615	57.2008	47.3658	Lamp2	-0.18502	0.570875	0.15176	0.489636	0.45619	0.034263	-0.3062	0.105433	-0.10301	0.867708	-0.16701	0.570884	0.28823	0.589132	0.3309	0.294893	0.05559	0.928319	-0.05247	0.822429	1.06979	3.51061e-08	-0.38556	0.0120937
Lamtor2	32.2333	14.8178	26.3569	10.6495	11.543	20.5246	37.1982	19.2813	35.9359	16.43	31.4536	21.3717	17.4507	14.0798	19.0636	5.8107	31.3352	10.149	41.832	29.9543	15.6146	17.4738	37.1993	34.7369	27.3853	30.883	28.4762	37.3144	11.0995	14.0737	22.0989	14.7797	20.0417	20.4513	6.08633	15.8455	14.1736	24.708	5.83492	7.59606	37.0437	11.7978	24.3401	17.2483	13.8928	12.0971	14.8454	7.68473	26.2745	9.02261	16.2276	13.4946	14.612	21.0662	17.3471	14.8509	22.8739	14.7265	32.6654	3.78494	7.77611	4.35036	0	31.7924	21.9897	11.2842	18.5475	41.5176	24.4189	40.8097	18.3565	54.6809	18.6036	14.0834	49.3527	15.5747	17.1578	38.7764	29.0668	Lamtor2	0.21845	0.915268	-0.46926	0.618686	-0.42621	0.670438	0.49139	0.572257	-0.01333	0.994133	0.15056	0.925869	0.19313	0.941106	0.0272	0.983672	0.25586	0.909211	-0.14704	0.854815	-2.1418	0.0141147	0.57582	0.406748
Lamtor3	18.1519	10.1641	7.08512	12.4614	15.0417	10.4764	7.39958	9.68562	8.96362	12.7761	15.0733	9.44249	12.0859	13.2844	11.0495	14.8068	14.6817	11.2415	10.1565	20.4516	17.3275	12.2089	11.8347	17.1322	12.9567	15.3133	12.0938	10.1754	9.53431	12.2164	12.8008	3.34094	10.9828	16.3346	14.0332	33.6695	10.4549	9.81646	13.8493	13.3933	13.6556	19.0893	12.8381	10.9748	8.74839	5.16524	12.3906	8.93379	18.4779	12.2373	17.2407	10.7939	8.25756	39.6832	6.27407	38.4533	15.2871	26.6312	23.7182	4.27791	5.85927	4.32693	17.0761	11.2291	18.1432	21.4995	10.2082	18.1925	8.3998	11.9925	15.4662	20.2632	31.9604	29.1067	21.6748	12.5179	14.6121	12.7496	5.9732	Lamtor3	0.42805	0.675624	0.68022	0.316513	0.57909	0.566153	0.30978	0.716483	-0.16701	0.900582	0.64053	0.294911	0.1815	0.90599	0.55236	0.382655	-0.09128	0.962687	-0.13801	0.854882	-0.51048	0.487319	0.17891	0.839154
Lancl1	3.88114	2.45575	3.13522	4.88947	4.29463	5.59322	4.38479	6.77505	4.01704	3.19657	3.46096	8.17066	3.0138	3.29524	4.66064	2.73299	1.83447	2.21342	2.4789	5.29703	3.87762	5.37261	4.17061	5.52458	4.82318	6.04515	2.96036	3.36223	1.49363	2.30881	3.22812	2.98341	1.24379	0.825621	1.31046	3.55593	4.01033	3.22426	4.22058	5.21335	1.64153	5.00717	3.09352	0.767575	0.897978	1.70475	1.90693	3.84112	0.130893	0.721803	0.545899	8.63645	2.21215	1.41741	7.0034	2.24651	3.47969	1.37196	2.13126	4.0748	1.62779	3.00693	3.50963	2.92489	2.14541	1.72171	1.7363	3.17871	3.21469	4.17923	4.48622	4.49379	4.50637	5.68575	5.53555	2.46405	3.37422	2.18215	2.516	Lancl1	-0.23356	0.852184	-0.35347	0.56625	-0.20859	0.844021	-0.4179	0.541344	0.42405	0.671423	0.57407	0.422548	-0.05702	0.980128	-0.2755	0.774226	-0.86762	0.458516	-1.78686	0.00087254	-0.63826	0.305895	-0.83685	0.167073
Lancl2	9.44768	5.42506	9.34291	7.4337	2.75647	5.16885	4.99495	2.89907	5.61099	5.95164	4.91113	1.59263	4.52189	3.9189	2.36599	5.93853	7.11658	5.38783	5.2011	2.19534	2.80745	3.63778	5.16289	3.94456	4.77311	4.66649	3.09889	4.25408	9.53184	3.86751	2.58787	6.80767	5.87927	7.34447	5.7969	3.34003	4.19315	3.03955	4.44141	3.20231	2.75851	3.29639	2.95589	4.3888	4.72576	2.72831	4.19014	12.3417	7.7491	7.57219	9.5016	3.07952	2.42409	7.67492	0.541711	11.1724	6.83244	6.19062	6.18222	2.3639	7.01511	7.20016	6.31875	7.91143	5.15017	4.53061	4.40693	5.58493	4.0614	4.61968	1.04224	5.59857	4.64758	7.53933	6.55	2.63448	3.73814	5.72426	7.11712	Lancl2	-0.25064	0.885126	-0.02613	0.977375	-0.10833	0.933746	-0.10896	0.939162	-0.26207	0.847081	0.31307	0.739598	-0.46714	0.492732	-0.52116	0.29657	0.60929	0.72099	0.38642	0.594095	0.8691	0.157984	0.52155	0.534203
Lap3	11.5372	10.6819	11.8419	8.52037	8.38011	13.1742	8.05758	13.1305	9.98769	12.2494	8.39771	7.21809	7.76205	6.32175	10.9576	9.44666	11.7671	8.56354	7.99988	12.9338	11.0837	12.5368	11.4517	11.5332	17.4848	5.52033	10.4326	5.51979	0.279568	4.67914	5.91403	25.3139	22.4865	21.6349	26.2142	17.3612	12.0252	11.5037	14.8804	19.1326	14.7851	17.5166	24.3523	14.4813	8.62312	9.64869	7.76602	113.094	49.7566	90.6186	109.745	17.5177	12.6513	25.0563	31.4589	14.2822	11.5227	15.4075	12.466	61.9665	49.618	73.4149	61.8379	9.7594	5.95404	7.30853	14.218	17.8577	13.1032	13.1056	15.3417	21.2236	8.43438	16.7228	15.6272	11.5507	6.9347	4.43945	5.3245	Lap3	0.0967	0.942915	0.44457	0.351275	1.00447	0.0328821	0.5245	0.269055	0.04753	0.97814	0.50563	0.462618	-0.19942	0.848041	-0.08118	0.920426	-0.98216	0.503629	0.34558	0.521416	2.94424	5.78717e-32	-0.15516	0.873842
Laptm4a	95.5501	107.165	115.205	113.576	201.594	177.394	197.137	216.044	185.948	162.689	166.187	101.611	114.119	137.914	116.416	139.834	142.565	128.341	109.077	162.315	177.793	177.518	182.725	197.34	193.526	154.702	177.742	128.512	139.319	127.883	120.947	87.2064	103.595	107.69	99.2474	147.255	144.853	130.727	125.39	131.2	153.613	123.237	135.819	106.912	100.47	88.5016	91.7291	213.76	169.907	257.414	251.778	209.918	134.224	244.832	176.795	192.996	191.246	186.849	184.51	178.916	188.627	245.255	241.195	126.036	106.305	106.141	118.522	166.169	151.912	148.034	171.866	148.578	144.03	166.196	159.026	87.8364	92.677	101.919	91.5999	Laptm4a	-0.18211	0.4488	-0.4425	0.00109674	-0.05471	0.883602	-0.28594	0.0481902	0.07035	0.900163	-0.17207	0.485084	0.31091	0.157423	0.1223	0.559756	0.1358	0.744324	-0.23192	0.19783	0.91193	6.7708e-07	-0.2952	0.0680109
Laptm4b	6.6384	6.92095	5.36044	4.71399	18.8029	21.7224	25.5285	19.5607	13.0547	8.11054	8.89953	13.8892	20.1166	26.1653	25.7482	10.0172	7.20258	10.0811	7.22846	12.6964	20.3668	12.4319	25.0897	13.7827	15.5276	11.9946	14.0259	22.6417	34.746	12.5392	22.6577	11.3442	8.77467	16.0053	3.29759	9.53904	12.3498	7.43716	10.0988	5.03014	15.6103	4.67258	2.84916	8.07606	10.4544	16.1833	11.1713	13.2178	15.2315	17.3133	8.54794	7.49891	9.89601	20.0797	13.5759	4.47015	3.29286	7.84245	2.38359	65.793	59.8159	49.2359	64.9662	10.7658	7.77724	11.1601	12.622	8.26715	9.90669	11.3625	11.0507	19.4271	9.70614	16.6537	13.2636	11.4596	13.8121	23.7679	13.9191	Laptm4b	-0.23107	0.810423	-0.99603	0.00649624	-0.70418	0.1765	-0.99817	0.00278854	0.51446	0.499772	0.5292	0.488342	0.56013	0.47004	0.83214	0.0938908	0.06657	0.96816	-0.88561	0.0167867	1.50775	2.1355e-08	-0.43933	0.395515
Laptm5	17.7742	11.315	40.709	38.3354	6.95224	1.57652	6.73166	6.12157	10.0322	2.50383	27.4119	2.66011	2.12184	3.49838	2.90982	8.30169	8.41102	21.8705	45.5616	5.53139	11.3796	18.7865	13.9427	8.45936	11.0703	10.2003	28.5607	2.82068	2.90725	1.07237	5.42651	15.4848	23.5719	20.7777	33.1877	5.84823	9.05908	6.06164	1.73673	6.33058	3.39257	5.17491	5.31277	1.36902	3.66252	1.76031	5.43835	6.01236	15.7567	21.2156	22.2182	5.43785	37.4028	1.11471	2.47836	8.03688	15.3926	7.01319	2.82841	2.47844	8.22937	1.03589	0.428277	3.54856	7.1996	5.94965	4.41643	0.608367	0.252805	0.48587	0	0	3.10085	1.19767	0	0.206032	0.38005	1.00726	0.471903	Laptm5	1.17139	0.112909	0.18727	0.866215	1.21538	0.332273	-4.00517	1.01282e-05	0.0389	0.985936	-3.78304	0.236991	-0.36792	0.903133	-2.29137	5.45542e-07	0.09111	0.981787	0.23998	0.811003	0.13873	0.91298	-2.43596	0.00590223
Large	4.22435	6.75915	5.09962	6.53196	6.55163	6.07929	11.694	7.89079	14.8494	6.34128	18.7971	9.37337	8.78306	7.14527	9.05263	9.04308	4.25598	7.26558	4.8224	10.0846	7.87933	7.58139	8.46947	8.47765	10.5061	5.73651	6.17752	6.45242	7.42779	7.09645	5.69619	9.66058	7.65587	4.45592	7.95651	10.7271	6.61745	10.6036	10.2159	10.7577	8.69192	7.05439	6.41857	14.1175	8.1079	8.36734	5.86479	8.03002	3.63471	5.09013	10.607	12.2778	6.53785	8.19623	17.2781	13.0269	10.3699	8.28593	10.6295	12.959	8.06788	8.93691	9.93698	5.72089	5.98888	5.89561	8.78502	5.26845	14.9532	12.2259	7.01212	20.5074	11.8705	14.09	14.2641	8.01224	8.50751	10.4236	14.5989	Large	0.12137	0.931135	0.37276	0.458665	0.44653	0.48454	0.29653	0.704075	-0.7579	0.275097	0.25122	0.754717	0.19175	0.875764	0.13438	0.839675	-0.45533	0.560754	0.05019	0.929138	0.32343	0.423374	0.22512	0.679111
Larp1	21.6242	20.5531	18.3238	14.2214	18.5795	20.4027	19.137	17.2599	18.0769	21.8973	19.6026	18.2382	15.1594	18.2303	18.3542	15.5488	18.6879	15.2433	16.0484	22.5847	20.2584	25.7328	27.9476	21.3299	20.0654	28.8077	20.5581	18.3031	18.3954	25.4627	17.2872	36.2956	39.5798	52.3717	50.1199	54.8475	54.991	48.6014	61.7618	51.7991	39.65	59.173	47.156	32.9753	19.1445	21.2323	20.9467	75.1467	60.0596	104.362	96.6518	71.0555	67.0061	81.1213	58.0984	33.3298	29.8743	34.615	37.7661	101.444	67.7938	103.793	95.8696	13.893	18.2695	13.9149	15.9404	25.0312	21.124	22.2808	17.5017	21.2013	28.6375	18.8428	19.3225	13.3693	17.7381	17.2225	16.4797	Larp1	0.34319	0.257071	1.64679	2.16871e-30	1.91933	1.71015e-28	0.22915	0.412529	0.1776	0.774663	0.14201	0.778281	-0.1994	0.699766	-0.29182	0.290135	0.16424	0.785462	0.4483	0.0528863	2.44661	7.80809e-41	-0.11328	0.743714
Larp1b	14.7719	10.6093	15.9837	12.5876	5.68487	12.1951	4.73388	7.17475	8.92238	3.08132	5.05619	2.76532	10.1962	11.8907	3.43772	10.4376	10.6849	9.85675	16.8632	7.16545	8.71548	5.67459	7.15178	12.1621	12.7971	14.3462	25.1419	7.53757	5.57578	6.41	5.78192	13.8591	14.8476	10.7302	9.98764	5.83728	9.24359	4.2627	5.37377	3.05268	9.73382	9.98162	7.69858	4.49275	7.47748	5.85186	4.58926	22.427	33.8934	26.8171	16.5755	31.6352	10.0929	25.4764	15.1047	1.80856	6.32816	5.31123	21.5476	28.8371	17.6507	15.7348	9.93879	11.3127	7.91661	7.5581	8.91214	9.19812	3.3778	2.73341	5.30924	6.3043	11.2145	1.01068	3.65979	6.23015	6.94878	5.43055	8.62821	Larp1b	-0.12531	0.946372	-0.07226	0.946267	1.59109	0.0122595	-0.4861	0.631157	1.509	0.0264928	-0.02154	0.993243	-0.16739	0.888535	-0.60648	0.212994	-0.00567	0.999229	-0.29296	0.742929	1.41446	0.012098	0.07329	0.958112
Larp4	8.50397	7.10314	6.8498	7.88697	5.63839	5.96311	6.43721	5.55758	6.66385	6.20338	6.10212	10.2745	10.1289	6.79406	9.31792	6.78594	9.26492	9.84898	9.47969	6.30625	6.69973	8.42407	4.33574	7.17889	8.23829	10.7953	9.57779	9.78597	8.43877	9.88937	6.75986	15.9594	11.6302	16.7438	11.8102	11.5624	15.003	11.4543	13.7737	12.9477	10.4131	11.6194	17.1945	6.53507	12.1423	8.86893	9.6819	6.81363	6.89248	11.1376	6.16967	3.44903	7.98372	5.62837	4.54784	7.55202	5.82401	10.0034	8.13127	9.75838	8.53208	12.9276	9.6674	6.25311	9.61105	11.6292	7.82713	8.03843	7.23905	6.51178	7.72992	6.50442	7.04729	6.858	6.37757	12.4815	10.043	6.71976	8.37236	Larp4	0.08451	0.942805	1.16011	3.26377e-07	0.03388	0.960033	0.29717	0.450188	0.47797	0.34229	0.0619	0.939368	0.19063	0.777462	0.28866	0.473938	-0.08626	0.939224	0.05168	0.907025	0.18473	0.607403	0.03878	0.952334
Larp4b	14.1888	11.8868	14.4896	12.437	12.9016	10.0802	10.0583	8.69805	12.15	13.4479	10.0374	6.92181	10.7632	7.4562	7.91844	8.87898	11.2417	11.558	14.7193	8.56269	8.24141	9.09369	9.48129	9.80814	7.60193	13.8328	8.40826	12.4805	5.81326	6.92528	8.74786	23.3122	14.7945	17.6029	12.6024	11.0009	8.90434	7.75161	6.92928	11.0099	14.7159	7.48742	7.24688	18.9076	9.42766	8.59502	11.1968	9.62745	11.023	8.51692	15.6146	9.73548	10.5672	5.84448	11.4096	9.04423	6.05663	10.3482	14.2267	10.2574	12.6284	10.3855	9.85822	14.6422	17.0745	14.0387	13.0634	9.02454	8.92269	10.1898	7.8254	12.556	9.74345	7.59663	12.3659	9.74852	11.4698	10.5623	11.667	Larp4b	-0.28787	0.63908	-0.21384	0.622927	-0.13391	0.811794	-0.224	0.634352	-0.25314	0.760325	-0.18534	0.785592	-0.23069	0.699766	0.11453	0.763118	0.08701	0.953737	0.5511	0.136296	0.37201	0.278527	0.37205	0.29141
Larp6	0.419712	0.252822	0.35247	0.92989	20.6621	19.9836	15.2767	22.791	15.3285	15.6088	10.1161	0	0.459287	0.9087	0.120932	0.261376	0	0.251087	0	9.98178	20.1347	17.1611	16.7019	24.2192	16.8591	13.3092	14.09	0	0	0.139273	0.170852	0	0.901514	0.674622	0.903455	22.541	15.5027	18.3383	25.9841	21.6116	21.8541	17.5127	19.4034	0	0.491011	0	0.282521	0	1.68527	0	0.401471	19.7747	15.8157	21.1367	0	6.0122	15.5008	4.76436	6.12229	0	0	0	0	0.491591	0.544026	0.398816	0.399013	10.4295	7.87988	8.32947	12.1792	5.32252	7.97771	7.21737	8.11085	0	0	0	0.163435	Larp6	-0.22758	0.807018	0.17942	0.690861	-0.39058	0.669665	-0.95314	0.00518293	0.3473	0.687449	-0.91752	0.104984	NA	NA	-0.06292	0.984762	NA	NA	NA	NA	NA	NA	NA	NA
Larp7	10.5045	10.0416	12.657	15.5154	14.8064	6.77317	16.0227	9.99706	9.6744	12.9156	10.3306	15.6914	16.9925	9.72336	11.1855	13.9366	11.8102	9.83608	13.3472	13.3304	12.1014	7.69772	12.7963	5.10087	10.4586	10.1915	16.7261	13.7129	10.7572	14.3975	13.7577	18.7007	19.1294	16.3337	16.3852	12.7974	12.4513	9.87679	8.44324	9.6113	17.4905	9.02687	22.0242	13.5864	17.7655	16.6453	13.6806	7.38866	7.07341	19.7356	12.0139	24.3127	23.3565	7.24664	25.2183	8.35957	13.6546	12.5036	14.6565	37.956	15.817	23.6577	24.4526	9.09386	14.9477	9.33054	11.9403	15.9918	12.2903	12.0851	9.43435	11.1009	17.863	14.0825	10.724	11.1811	19.3358	12.5269	15.2946	Larp7	-0.03724	0.987265	-0.01803	0.980873	0.80801	0.184106	0.10268	0.912453	-0.01885	0.99134	0.26391	0.760698	-0.00326	0.998616	-0.09669	0.888235	-0.01846	0.993974	0.24925	0.592691	0.95705	0.0140736	0.13359	0.857953
Lars	8.14458	13.2617	11.3283	10.2441	18.7437	15.7935	11.9427	15.8563	16.5458	14.7896	16.516	9.1817	12.0319	11.2046	9.68012	11.1743	11.5391	13.0945	10.9247	15.3161	12.7778	16.2058	16.0192	14.213	12.5166	18.0847	13.7227	14.4841	14.8204	13.5131	8.80656	17.7387	19.9541	18.3071	18.81	18.8991	15.5564	19.0959	18.4926	17.7779	21.9736	20.6809	17.4468	19.3598	19.5774	14.4182	17.9033	7.57627	11.5336	12.1827	15.216	18.8439	13.2901	27.0397	20.2996	14.3809	17.0092	18.6946	23.4638	16.4674	11.9255	11.0954	13.2221	8.49603	9.15481	13.9062	13.1871	10.9242	13.2204	15.4594	18.6518	14.2554	12.1875	18.1104	11.8467	11.3586	9.75773	8.7791	11.4966	Lars	-0.06434	0.945524	0.27137	0.40272	0.3593	0.418834	-0.09833	0.865705	-0.18766	0.803956	-0.22316	0.711871	0.11033	0.911071	0.02562	0.971952	0.28231	0.756997	0.77596	0.00121024	0.37899	0.272079	0.03272	0.959478
Lars2	22491.2	27423.8	23977.9	27257.9	29190.9	30965.6	33727.3	32884.4	38685.8	38800.7	42341.8	25935.1	25832.6	33601.3	26074	26883.9	28525.9	24898.3	33879.5	34231.6	28482.2	30248.7	33509.9	50257.8	37791.9	56128.8	56523.9	33877.7	30294.9	21100.3	38942.7	26498.1	25532.1	28289.6	36748.1	27507.4	29664.4	41408	38771.8	26912	29704.4	32681.6	33896.8	29110.2	28630.7	36736.7	29311	40282.3	42032	47245.1	35846.9	56031.5	40884.3	52415.7	359423	53215	39132.9	57230.9	39372.6	35915.5	85366.8	48794.5	50723.5	36057.7	28641.4	38642.1	37187.6	25914.1	28908	44809.8	39524.7	42059.3	57424.9	37161	57261.6	22380.4	24309.7	25674.7	25642.5	Lars2	-0.02644	0.951497	0.20314	0.279437	NA	NA	0.14857	0.745919	0.32722	0.320612	0.25886	0.282657	0.1969	0.422723	0.49579	8.81619e-05	0.13556	0.792464	0.17846	0.25945	1.01688	2.07101e-05	-0.1763	0.235343
Las1l	6.58723	6.85033	7.51502	14.732	11.1925	6.40269	9.48367	8.16157	5.85553	7.65544	9.81648	13.5577	11.751	7.66904	8.05745	7.5465	8.13917	9.25698	15.3234	10.3455	12.9994	8.14644	9.38705	15.9633	7.13865	10.0719	12.3276	11.4555	9.27008	7.42362	11.8389	10.0699	14.2824	14.084	10.7014	7.31345	9.01751	15.4685	16.1906	6.34409	14.0287	14.8755	18.7235	10.9515	11.8865	9.45335	11.6708	2.8954	9.41065	3.22242	6.59816	7.30071	2.00718	14.9189	13.7254	17.8036	4.59017	4.73049	6.09156	11.0223	6.83627	8.22281	1.18592	10.4812	8.57856	6.90883	9.74801	10.6691	12.4839	9.64203	12.1034	10.4419	12.2663	5.74845	7.05052	6.84617	9.20831	8.05758	6.96919	Las1l	0.25191	0.825138	0.58865	0.270247	0.1477	0.891164	0.41595	0.472566	0.56905	0.48478	0.16876	0.886983	0.13184	0.926619	-0.04255	0.960036	0.02119	0.992829	0.18916	0.708812	-0.56133	0.406321	-0.41416	0.444905
Lasp1	83.6169	84.9009	91.8239	104.819	82.4431	82.1512	75.977	87.183	73.3741	75.7518	76.7996	139.764	112.272	133.384	143.905	85.8405	89.2654	93.265	102.434	69.5476	62.882	87.4549	95.7876	76.2915	59.6376	58.9889	65.5913	121.468	122.215	115.918	122.1	81.2455	92.3271	70.073	73.5956	20.5571	20.3485	25.1558	23.4134	22.3627	25.8777	17.5574	20.8043	104.979	100.435	113.57	111.874	22.8246	59.5635	18.196	27.2608	12.4312	32.5061	7.78638	12.6953	56.1388	55.5794	19.9721	28.9767	33.8376	61.6509	26.4831	27.6721	85.9289	81.836	92.7708	84.7688	82.2284	85.8216	82.1317	90.9014	74.8465	55.2843	82.6551	72.4709	108.225	106.785	114.919	103.284	Lasp1	-0.07455	0.904972	-1.73267	1.39395e-31	-2.25365	1.26178e-10	0.08809	0.715446	-0.16988	0.705398	-0.08123	0.85339	0.03281	0.948317	-0.05354	0.826756	-0.16891	0.578554	-0.27088	0.0624985	-1.83584	3.45138e-12	-0.29353	0.0283058
Lass2	32.1778	42.6714	32.4674	32.8082	45.5562	41.0475	37.6994	36.5917	40.1667	51.3495	44.8778	26.8133	44.4615	45.9246	48.571	27.5159	39.5154	29.3059	37.5009	36.8615	42.1947	44.9701	46.2189	37.7707	34.436	76.9929	61.0714	36.2176	46.5045	35.6982	38.3183	51.2545	33.5263	33.5799	40.3182	16.8216	33.578	22.6797	29.1135	18.0633	39.2047	39.024	41.1518	50.0947	54.7805	53.2718	37.9855	31.3893	35.5377	20.1147	22.0509	34.97	17.8389	29.8185	17.6791	45.4818	43.6389	32.3897	31.9454	34.0199	45.4949	42.3656	29.7868	33.1884	44.1985	40.8438	41.7771	25.6766	32.31	31.4818	36.6125	28.422	30.1949	46.4193	34.5294	47.5204	42.8118	48.1007	40.9561	Lass2	0.04636	0.953152	-0.57434	0.0598003	-0.64368	0.10092	-0.32708	0.302927	0.21895	0.801788	-0.36565	0.377406	-0.1199	0.869279	0.16551	0.623408	-0.16767	0.849584	0.30382	0.318648	-0.10321	0.797143	0.10577	0.831512
Lass4	5.81006	7.5564	6.54261	7.50892	1.6912	4.43188	2.54789	2.33453	4.3403	3.58073	2.64406	8.54419	10.8084	10.1014	7.07668	12.2526	10.8202	14.7721	10.974	3.42589	1.76781	1.40129	3.53884	1.96637	4.65966	2.94658	5.23889	16.2276	21.2527	10.078	17.2007	1.72557	2.55265	2.44081	4.9268	0.123334	4.29671	0	0.454163	1.06424	0.443586	0.579971	2.84178	3.8784	4.94331	6.90494	2.13323	1.53808	6.21099	4.21367	3.41032	0.484781	0.142166	1.09313	0	1.89152	1.70299	0.176345	2.0032	1.62031	5.51455	4.60512	2.37993	7.88771	5.6482	4.26607	8.15975	1.78977	3.88394	2.06468	4.15646	1.67453	0.289603	0.93959	2.68897	6.39807	10.2491	10.5362	11.6206	Lass4	-0.12567	0.958429	-1.00657	0.495392	-2.46852	0.0342121	0.20132	0.876368	-0.1551	0.930146	-1.37871	0.244229	0.94085	0.00257647	0.02139	0.977774	0.79163	0.121845	-1.04073	0.0124768	-1.11889	0.00672388	0.07213	0.923881
Lass5	14.4582	12.9186	15.9867	11.0335	10.6089	20.3131	20.2891	13.5922	11.7928	14.189	8.93533	9.79679	11.075	17.2165	15.8301	13.9559	11.6531	12.3975	14.9646	12.6773	15.9957	15.1927	8.02351	10.5409	10.8553	5.66015	7.59923	6.05729	1.57657	12.1541	8.82821	6.92771	7.07367	10.0703	8.1263	10.1281	18.4368	5.74286	12.6391	7.76839	11.9805	4.76269	10.7559	7.62204	10.4304	10.8824	6.00153	4.36615	22.3921	13.4565	20.9752	14.1547	3.37266	0.997412	27.5965	5.36944	10.4533	18.0212	10.9668	6.45134	6.87255	5.6849	4.34307	13.2651	14.5239	14.4252	20.1595	14.1532	10.4054	11.883	6.16284	12.4779	19.9064	12.2882	16.3234	9.21764	13.7157	9.01275	11.6353	Lass5	-0.29974	0.78457	-0.39425	0.539202	-0.55414	0.628123	-0.54081	0.364845	-0.31723	0.787231	0.35831	0.627938	-0.01365	0.991717	0.17624	0.735986	-0.80195	0.549003	-0.56014	0.228557	-1.16981	0.0101305	-0.15305	0.831614
Lass6	1.88974	1.48477	3.31196	1.82034	2.36769	1.15435	0.540462	1.14133	2.61061	3.24653	7.31197	0.352857	2.15783	2.75724	2.7698	1.15125	2.48333	0.958476	5.06491	1.86521	2.33743	2.23108	1.7015	3.21173	3.51622	4.19758	7.64788	2.66773	7.25703	0.327168	1.6054	3.75792	2.82367	4.55619	3.00661	1.38134	1.95094	1.63177	1.58957	7.72557	2.64969	7.93916	9.52873	1.48506	3.09987	0.781164	0.746631	4.14713	7.91774	4.26049	6.13015	4.67545	5.30753	2.55063	0	4.31546	4.76837	4.27929	9.63589	0.549924	4.14264	3.28679	3.52789	0.2887	1.43772	0.351324	0	0.928031	2.15958	2.81644	2.90952	2.47459	3.96434	2.92317	1.89508	4.33722	3.13063	3.58522	3.35935	Lass6	0.68382	0.673809	0.50123	0.654648	1.67624	0.111347	0.80065	0.489033	0.13581	0.936858	-0.75338	0.446277	0.37764	0.89901	-1.55093	0.243547	0.54733	0.864499	-0.19263	0.875562	0.54628	0.580655	0.83555	0.327824
Lats1	8.41372	8.24925	6.82146	11.0061	13.1654	10.1652	9.5382	12.4336	11.474	11.4945	12.1476	11.3398	8.7271	8.96273	9.70986	7.65044	6.31245	7.26896	8.03131	9.91785	12.1703	16.6784	12.0485	18.244	12.8525	11.9051	10.7218	7.54678	7.37873	5.65811	9.23648	13.2758	9.75701	9.54934	11.0785	14.484	11.9846	11.7325	15.2387	11.422	12.2679	8.6489	11.3437	6.31963	8.6388	5.58468	7.45596	8.16691	5.93008	9.81826	12.0721	12.3228	13.8045	13.4302	9.06088	18.2708	12.8292	9.23405	13.3958	8.91139	9.8465	11.9124	16.4407	7.07646	9.48452	7.97356	8.67951	15.5693	10.839	12.3536	10.8296	15.3945	16.637	17.5943	13.0287	8.28578	8.11571	7.2535	8.36496	Lats1	0.15887	0.819521	0.31487	0.256487	0.17845	0.645901	0.14123	0.744314	0.15812	0.835182	0.37406	0.257339	-0.2204	0.73357	-0.03952	0.939976	-0.32826	0.596991	-0.4305	0.122488	0.3233	0.322938	-0.2494	0.430895
Lats2	43.9329	42.3148	32.4972	37.4167	34.3486	27.0126	29.0513	30.6929	26.1708	22.1933	21.4264	28.5307	28.2243	37.2779	36.2247	40.5597	43.7592	48.0026	45.418	38.8649	30.4357	37.6262	39.3272	22.5786	17.096	21.4783	27.0519	30.0346	27.837	42.1072	31.9047	31.1329	27.9593	23.6906	25.3229	44.0627	42.0129	41.9206	58.1611	19.3848	25.0679	17.2661	26.3274	30.0977	30.3181	29.7228	32.0071	26.8458	27.5343	32.7417	24.7827	32.5293	37.269	44.285	45.7675	23.9898	13.711	30.5619	17.4212	36.3253	30.4127	47.4276	38.5796	34.0968	44.6836	28.9034	32.337	25.0123	26.4463	29.4596	19.6411	24.6508	25.8523	27.4421	27.5491	24.9365	33.6372	32.1063	31.7531	Lats2	0.24901	0.46338	0.71882	1.81142e-05	0.42884	0.0699463	-0.23924	0.363097	-0.07642	0.925379	0.14304	0.728185	0.18268	0.57701	-0.15623	0.580251	0.13234	0.816926	-0.00977	0.973459	0.35442	0.11553	0.03166	0.934318
Layn	14.102	11.5984	10.2485	8.61198	3.25623	1.27004	0.951407	0.684935	13.2718	22.6921	8.0448	7.91973	11.3957	12.7215	8.7515	6.92427	17.4862	5.84052	4.45802	1.75898	0.45383	0.677154	4.18455	16.1537	4.47947	4.45903	7.72468	8.71061	1.06458	7.55913	2.20788	6.14276	2.71834	1.08974	6.81048	1.51978	3.33895	4.30875	8.62783	26.9567	10.75	20.4475	19.8867	2.24662	5.23479	14.6108	1.64292	4.21178	9.02241	1.4423	2.59405	4.31436	2.04382	2.61918	0	6.4745	10.1746	14.8489	3.7976	0.907559	3.03855	0.834508	0	19.3757	9.66666	13.3999	14.9534	4.08417	0.84858	3.91416	0.533521	12.8965	10.9042	5.46744	7.55114	7.60739	8.41962	13.5242	11.4049	Layn	-0.35542	0.93348	0.99168	0.424599	0.02747	0.990526	-0.03183	0.991965	-0.92362	0.36629	-0.73038	0.35396	-0.31801	0.844705	0.41799	0.395444	-1.02843	0.428789	-0.80596	0.282435	-3.06218	2.27102e-05	-0.04997	0.959168
Lbh	18.734	18.0684	30.0953	22.9682	21.3568	34.1329	26.1694	43.3283	11.762	15.0447	12.9958	59.3021	77.9478	79.0695	64.683	21.1375	24.2821	24.2721	22.4916	38.342	52.3099	35.7734	43.0785	37.7617	31.4106	23.9182	29.7112	48.2826	65.8983	60.2443	70.5624	4.81376	13.7899	8.75447	5.43722	17.8419	15.9664	20.0663	18.7329	8.90656	11.6674	3.58254	20.7627	14.5052	19.8541	22.5145	21.6786	8.1728	10.8668	6.50706	3.17121	21.2516	21.0762	14.8116	20.017	8.29192	11.6609	5.05996	7.73755	11.7992	20.5831	6.47732	4.68648	17.3813	19.5422	19.0514	18.9107	37.9219	28.3551	37.4068	21.4302	5.50555	4.3857	15.5396	7.47943	35.9921	35.8692	50.518	44.0157	Lbh	0.40971	0.340644	-0.68929	0.0185434	-0.6623	0.0813797	0.00357	0.99738	1.19431	0.000127487	-0.73068	0.309423	0.08477	0.921718	-0.21959	0.559603	-0.23506	0.596727	-1.82259	9.95226e-28	-2.65833	6.83953e-15	-0.76353	2.16904e-06
Lbp	10.9977	8.55049	20.4583	8.92474	108.865	112.591	117.094	153.093	155.244	148.172	139.839	25.4829	24.1814	37.6541	34.7092	12.9013	10.8224	12.7377	14.1898	81.839	85.3876	70.4084	86.1471	97.1207	96.6377	63.0798	100.106	40.4499	21.8372	30.0438	36.3874	19.218	19.5022	18.6535	12.9377	148.527	122.135	154.417	143.496	498.839	338.303	534.852	438.504	35.1045	23.4505	24.3166	30.6015	14.399	20.6858	10.2018	15.0457	115.494	132.793	165.148	119.255	225.621	235.469	276.921	208.624	17.3324	16.8032	18.2984	12.8122	31.0047	24.9879	34.8137	36.2898	36.9772	20.1675	26.9938	23.2085	195.009	233.207	144.454	200.093	49.0152	52.6062	55.4828	48.2527	Lbp	-0.61371	0.000900461	0.28915	0.129681	0.1384	0.662776	-2.20678	7.94939e-38	-0.71804	0.00508921	0.35344	0.106814	0.01801	0.991486	1.39205	1.70633e-05	0.04553	0.971517	-0.09678	0.812134	-0.88638	0.00319155	0.76158	8.4996e-05
Lbr	52.1801	48.8725	69.9675	55.1854	16.7003	11.6012	19.0157	16.531	19.3226	15.002	30.439	17.7245	23.0987	21.9451	21.5305	39.3169	36.7263	45.7636	52.6767	26.5333	20.5373	20.0885	17.8291	21.575	19.6568	22.4207	28.5758	23.3273	17.6645	21.1761	23.2022	58.2096	35.1469	39.3421	37.2772	11.0805	13.3111	10.4714	5.74519	14.6532	13.2841	11.2795	12.0644	8.83168	12.1238	12.3162	13.2174	46.5905	42.0809	61.2805	61.1731	10.346	23.1958	16.368	10.5968	9.33238	13.2695	5.281	15.7533	26.4674	25.6954	17.6234	28.1907	40.0877	39.7681	38.0937	39.1495	14.8885	11.691	13.9407	17.0347	5.61996	7.97495	7.43878	5.95025	19.821	30.9816	24.9339	22.7259	Lbr	0.4037	0.369294	-0.54234	0.177594	-0.01956	0.979136	-0.12446	0.820363	0.12297	0.906074	-1.60692	3.71599e-05	-0.34448	0.230968	-0.49969	0.00538613	-0.00926	0.996016	-0.81595	0.000444143	0.22738	0.463906	0.23258	0.492599
Lbx2	3.55702	1.42843	1.49358	0	0	0	0	0	0	0	0	5.09203	4.93039	1.28352	5.80768	1.47676	4.38003	2.12794	1.08283	0	0	0	0	0	0	0	0	6.20928	8.53315	5.11476	2.89591	0	0	0.952893	1.70149	0	0	0	0	0	0	0	1.89014	0	2.42741	1.87881	3.59151	0	0	0	0	0	0	0	0	0	0	0	0	6.61322	0	0.608091	0	5.55492	0	0	1.1272	0	0	0	0	0	0	0	0	1.51183	2.23099	5.42015	3.23189	Lbx2	NA	NA	NA	NA	NA	NA	NA	NA	NA	NA	NA	NA	3.15472	0.273446	2.57384	0.508288	0.22001	0.956421	-1.02861	0.502968	-1.04656	0.555622	-0.1929	0.930808
Lca5	3.47566	3.78905	1.19036	2.1909	2.09075	2.41928	1.24441	5.46674	2.67377	2.21524	3.87884	1.64853	1.59584	0.52171	1.25221	2.23711	1.45954	4.78941	0.83558	1.53057	0.829371	5.52104	0.773131	1.56991	4.07307	4.31662	4.36982	1.34098	0.149653	3.83812	1.02424	0.622231	2.03871	0.572398	0.686234	0.665215	3.80882	2.54099	0	2.37367	0.161897	0	0.380503	0.344529	0.978461	4.94658	1.30873	0.740087	2.21156	3.5477	3.45745	2.62841	2.83204	1.32988	0	0	1.67751	2.44376	4.78038	1.07522	0.718007	0.234621	0.510948	3.13251	1.48254	1.12802	0.978547	1.06575	4.01655	2.61361	2.3218	4.0533	5.10269	2.23232	4.05239	0.365457	0.376596	1.42587	1.87046	Lca5	-0.31034	0.915171	-0.90416	0.470748	-0.41583	0.780561	0.21559	0.877754	-0.07358	0.974995	-0.0609	0.968941	-0.0433	0.991058	-0.68871	0.504735	0.24369	0.954179	0.47356	0.73068	-1.19647	0.350212	0.05691	0.979137
Lcat	0.948308	1.07106	0.298642	0	5.69322	6.93924	1.24759	1.79632	1.81827	0	1.31865	2.64721	0	0.513284	0.204927	0.442919	0.477704	0.425484	0.974306	2.30656	0.39674	9.76752	2.31041	0	0.800994	0.835308	2.53236	0	0	0	0	0	0	0	2.04129	8.96806	1.56371	4.08062	0.611553	4.13991	1.19462	0.780959	3.68487	0.535637	0	0	2.63313	0.92049	4.89565	1.8913	1.36064	4.78707	0.382867	19.1354	11.636	1.13201	11.6743	8.07352	2.9049	1.58678	1.4489	0.364766	3.01618	0.833034	0.921888	0	2.36654	1.60668	0.667649	0.427723	0	0	0	0	0	0.544125	0.334567	1.18229	2.76951	Lcat	-0.00668	0.998831	0.06085	0.972577	1.51461	0.250207	-1.85827	0.199185	0.25388	0.967317	-2.07364	0.703639	-0.47859	0.917926	-0.22251	0.949036	-4.5364	0.300336	-0.62904	0.807778	0.37613	0.82642	0.29268	0.91613
Lck	0.622729	1.54738	2.81048	0.862305	0.934656	0	0.204792	0	0	0	0.173167	2.8082	3.37329	6.91001	5.92131	2.77872	1.69115	2.79414	4.05221	0	0.260513	0.5831	0.379281	0.217321	0.350651	1.09705	0	3.91356	18.0294	6.66441	5.5137	5.69663	2.34084	0.56302	1.00536	0.436211	0	2.26745	0.602381	0	1.569	0	0	2.28637	4.09805	5.18074	3.61553	17.8323	15.1007	35.7081	18.5408	3.42942	4.27426	8.05522	1.91023	3.3452	1.09517	0	1.36257	62.5226	34.0159	53.4179	73.0393	1.09406	0.756729	0	1.77609	0	0.146126	0	0	0	0	0	0	3.45415	3.84492	3.10562	2.90996	Lck	NA	NA	1.66725	0.496098	3.79807	0.0049143	NA	NA	NA	NA	NA	NA	0.49626	0.85939	-1.14406	0.512948	0.48238	0.817853	-0.364	0.682969	3.36634	6.90632e-21	-0.53153	0.57634
Lclat1	5.16056	1.96557	7.14158	4.10599	5.14885	9.38412	6.69433	5.28618	7.64496	6.4194	4.68886	9.24011	8.85544	9.45361	11.4165	4.95696	2.34297	4.17421	3.18523	11.8365	9.00147	7.92309	13.6362	10.1777	9.7421	7.50153	11.2862	4.49128	10.5568	9.74507	8.05835	2.46903	3.82459	5.78282	3.12823	9.34646	5.55396	8.16068	13.7483	7.71322	6.66578	5.26726	4.51827	6.89706	5.15348	5.18202	2.42209	4.78622	2.49979	2.89764	4.37955	3.46697	5.28099	4.20199	6.68145	2.7569	10.4813	8.59142	6.86905	6.43071	6.21375	8.16459	13.4084	7.02195	3.53334	3.00271	5.07744	6.73201	9.63378	7.07879	10.831	7.35646	7.17158	3.48938	7.11741	7.11795	8.49353	10.6025	10.6733	Lclat1	0.65127	0.199328	0.53078	0.273634	-0.29349	0.688549	0.36304	0.515446	0.6295	0.265599	0.00524	0.997614	-0.36581	0.802272	0.0098	0.994023	0.07421	0.96785	-0.97883	0.0061428	-0.17229	0.709949	-0.08995	0.877172
Lcmt1	3.06624	6.18038	3.8625	5.48696	3.96488	3.3138	7.44724	6.25497	8.26957	4.1117	9.44573	2.22849	1.54863	1.02132	2.24267	5.06753	3.32683	4.86805	6.46216	7.39425	4.93389	6.84647	4.02255	4.60998	3.71886	6.6483	2.51941	3.95265	0	2.34801	8.35316	2.15758	0.759932	0.85301	1.52314	2.31316	0	3.12289	3.65056	0	2.13932	3.88483	3.66603	2.93094	4.75983	2.52281	2.61966	3.20524	8.11769	0.470408	2.03052	6.92741	3.80909	0	0	3.94177	8.29612	5.19733	1.23859	0.394668	2.88298	1.4516	2.62566	2.90071	9.63032	1.34473	6.05427	4.79539	1.77129	8.51071	0.696033	8.59936	9.56994	3.35663	13.38	4.33074	1.66428	2.64655	2.75535	Lcmt1	0.18178	0.942001	-1.11429	0.350158	-0.82459	0.632179	-0.40411	0.809536	-0.83284	0.519418	0.18442	0.916405	-0.21882	0.926843	-0.39841	0.774226	1.14536	0.711637	1.06598	0.302019	0.19179	0.90537	0.75749	0.623033
Lcmt2	3.31713	2.14086	4.29792	2.93969	3.86912	6.32487	7.10707	3.71022	5.60736	2.97389	2.42489	4.39585	3.04912	4.20646	3.35883	2.30183	6.30199	3.82711	3.37561	5.32759	2.29974	3.01728	5.07992	3.44013	2.98862	2.17053	2.60318	5.75742	1.48818	6.3213	4.28238	4.33478	1.93392	2.05654	4.89621	2.2573	2.1254	2.3842	0.244478	2.80076	2.38784	3.01794	1.81302	2.89074	3.82519	2.14006	1.05263	4.04778	5.05587	1.13412	2.71968	4.5233	3.06114	1.17687	0	0.226269	2.00013	2.84781	2.32255	2.22019	4.48896	1.74985	0.904322	5.99432	2.48764	2.56661	3.24363	5.78065	2.758	3.07779	3.77568	3.00469	5.3004	3.3719	2.12691	1.45015	1.8056	2.83583	2.32502	Lcmt2	-0.82241	0.361745	-1.55686	0.027706	-1.31531	0.209548	-0.48592	0.561791	-0.34821	0.853343	0.03841	0.984957	0.52055	0.69603	0.30207	0.751278	0.30875	0.876503	-0.65096	0.378033	-0.67593	0.395887	-1.07322	0.0998062
Lcn2	321.763	98.1643	731.96	618.947	122.267	34.1264	84.1638	88.4367	161.338	42.2333	510.797	20.4839	10.6873	27.4556	44.8278	207.922	205.182	358.372	609.313	110.897	98.1897	135.756	174.309	117.85	153.475	116.036	209.682	26.5643	31.9491	21.4798	68.4177	2720.23	2945.01	4537.37	3639.48	532.472	371.524	419.003	422.326	1544.77	1021.64	1822.24	1469.11	360.92	462.668	457.527	555.358	155.06	412.996	327.657	630.585	75.7411	272.042	224.061	90.575	28.0162	153.118	191.092	104.03	6.33411	69.4046	21.5498	54.1798	17.2916	71.3917	9.71186	6.47776	2.13784	4.26419	0	4.46832	0	1.24533	1.34678	3.0677	0	0.801313	4.24751	1.32664	Lcn2	0.68892	0.118043	2.49219	2.03627e-27	1.12121	0.041122	-4.88784	4.86175e-27	-0.66728	0.765332	-7.44972	1.60773e-08	-0.37061	0.899083	-4.1406	0.000144445	0.41244	0.798208	4.14119	1.02691e-22	0.52269	0.511839	-4.29421	3.19597e-10
Lcor	4.43181	0.875958	2.87857	3.06839	1.41348	2.5133	2.82412	1.22426	3.03481	0.402381	1.54064	5.17458	1.95503	1.04946	2.15483	2.97553	2.72085	1.1185	2.56124	1.572	0.92706	1.36164	2.36194	1.74013	0.935839	1.70788	1.47933	2.17585	8.42685	2.55059	1.18391	1.62884	1.93359	0.834778	1.71417	0.87315	1.18752	1.1919	5.71605	2.79049	1.32595	0.0760359	0.33117	0.938715	1.1544	1.06985	2.37722	2.01647	2.26409	1.79538	1.68906	1.14401	5.03237	3.00956	9.34652	0.165322	0.730692	1.24844	4.72725	6.37283	1.16381	2.02432	4.51505	0.729954	1.54831	1.87528	0.394991	3.28503	1.6901	1.99891	1.22608	0.658609	3.64491	0.739099	1.85619	1.27145	2.10103	3.53964	0.808937	Lcor	-0.48154	0.750259	0.15901	0.896166	1.05907	0.230215	0.1319	0.929183	-0.05208	0.984466	0.16304	0.945321	-0.06658	0.981829	-1.21659	0.158591	0.34524	0.880317	-1.00112	0.152898	0.41619	0.583278	-0.31078	0.781932
Lcorl	2.52304	2.59157	2.48899	2.9741	3.24918	1.52133	0.945957	0.558492	0.866459	0.75246	3.0893	1.96151	3.61355	2.12953	1.8282	3.67253	2.95705	5.34064	2.0202	0.948954	0.903757	1.13633	1.62435	2.96173	3.71016	1.3135	2.34284	1.92975	6.52918	1.47125	0.739979	1.52991	0.585479	2.72506	3.6293	1.52671	2.74229	0.419125	1.91656	0.84744	0.130613	0.78473	0.79946	0.414878	1.12382	2.60757	1.73908	1.13219	0.789565	0.976941	2.90097	1.59691	0.83937	2.83286	2.81497	0.136927	0.631385	0.259617	3.99661	0.684239	0.803792	2.83698	1.40196	3.02335	4.82033	3.55248	4.64253	1.84486	2.50384	1.493	2.48918	0.181829	0	0.231138	1.69316	2.71284	2.87009	2.68797	2.35723	Lcorl	-0.34573	0.879611	0.35654	0.763477	0.61584	0.584338	0.55999	0.592164	1.52364	0.0764586	-0.69175	0.822067	0.52849	0.579815	0.86664	0.069652	0.15831	0.957045	-0.72008	0.360043	-0.75208	0.321516	0.25356	0.772451
Lcp1	53.3085	35.2894	117.676	115.702	22.3439	7.66588	8.72725	15.2313	29.2616	2.30283	73.6035	31.2342	28.1651	36.4846	38.1962	50.678	43.3723	62.6977	99.2702	25.9839	40.6567	41.8674	36.2474	24.8968	26.9731	25.8014	45.7492	23.9757	31.9596	33.0558	32.1942	89.763	80.0112	64.7865	71.1039	20.3985	14.0924	11.0645	20.5567	20.1361	12.3289	5.39212	21.837	62.2739	58.8882	41.6564	43.3047	57.825	60.2339	90.9452	89.4523	11.1149	39.3742	17.1166	18.4994	3.29082	13.333	8.97408	9.34972	69.433	82.991	92.7737	98.4022	37.285	40.4562	32.8323	49.3727	0.291882	1.45567	0.621638	0.889745	0.13649	0.661253	1.99225	0.0536709	40.3484	34.9727	41.1624	42.7665	Lcp1	1.40373	2.02084e-05	0.37106	0.468871	0.73558	0.217128	-3.99701	1.42928e-16	-0.18946	0.96143	-5.6939	0.00172807	-0.31066	0.861692	-0.95592	0.119955	-0.18386	0.757044	0.64346	0.000836861	1.38102	5.69344e-13	0.25554	0.276664
Lcp2	11.2841	2.26573	11.7846	12.9275	10.4223	8.01718	8.7549	8.76913	3.27577	0.560425	7.40287	6.62714	8.3587	9.60522	7.83643	9.36956	6.31588	13.7607	12.4192	5.94277	14.8486	13.0946	13.6285	4.98185	6.1912	3.22821	6.91697	13.8391	31.424	24.3866	17.9025	21.2997	30.9701	25.3459	21.9022	5.40489	10.1781	5.10781	4.10497	1.42506	7.58135	2.22391	4.03588	49.5728	55.0041	61.5508	53.5591	40.8167	15.2689	34.046	24.7701	14.8713	29.9048	27.7446	23.6683	2.76307	5.08843	14.6832	3.88286	150.083	110.223	125.093	142.64	1.35555	3.00026	3.1617	1.2378	19.0637	7.60498	7.48208	13.2343	0	0	0.171566	0.120244	3.39412	4.28731	5.17039	5.18266	Lcp2	0.29527	0.742603	-0.45245	0.365482	1.35296	7.10695e-05	0.35745	0.575426	0.48812	0.761248	-5.74149	4.57081e-05	0.03358	0.988137	-2.18804	0.000113614	1.36197	0.000303214	2.75852	1.61205e-57	4.02643	1.32293e-89	-0.84992	0.0300371
Ldb1	33.3162	43.3708	34.9683	32.5738	42.0346	31.4798	47.2864	35.3103	30.4078	36.2325	35.4114	46.4587	42.8374	32.3942	35.7192	33.4313	20.0412	29.5362	33.2443	42.7554	37.7585	40.8998	48.6069	27.4597	30.9399	36.3312	28.5841	47.6019	45.8082	36.9896	43.4437	14.4466	14.542	15.5481	16.8559	20.2491	28.0851	21.3384	18.4172	14.6435	27.5628	19.7256	23.8833	26.133	24.8248	31.9511	32.5878	13.7115	16.417	4.59334	12.337	14.1661	22.1592	21.6082	6.06087	8.06444	24.8426	15.2661	11.4569	12.0751	19.0021	4.92615	6.59276	31.9534	46.4455	26.2926	40.8418	65.1384	52.6481	47.4849	30.2855	39.951	38.665	48.0219	33.0431	47.2159	49.2106	42.4619	39.5291	Ldb1	0.11612	0.874004	-0.64066	0.0225992	-1.1871	0.00328458	0.355	0.324822	-0.1197	0.87757	0.22217	0.652662	-0.31252	0.524377	-0.00125	0.999112	0.073	0.933542	-0.38173	0.126698	-1.67287	2.4854e-05	0.19326	0.531319
Ldb2	71.8934	55.9411	64.2753	58.9342	7.64494	4.41184	6.31878	4.10225	9.68097	10.4478	9.23577	95.8581	87.859	70.7	79.367	65.8612	64.1048	61.3581	56.0764	7.49692	3.47917	5.4459	3.79892	2.17684	4.44239	2.61322	2.57762	51.8565	44.1223	45.3838	57.6521	36.3378	37.5888	19.0064	29.5212	1.63842	3.08538	12.6097	1.00554	1.7454	2.35712	1.56945	2.01962	27.8519	48.0738	33.5458	37.88	65.9066	74.8243	41.0741	43.4147	0.904238	1.4689	3.31329	2.26663	6.20439	5.19789	4.1647	3.86662	50.8409	49.3213	22.0167	70.0701	61.8865	82.0264	72.755	73.9632	9.45874	9.80368	10.1182	7.93692	25.404	9.80795	19.0589	18.0407	77.3422	70.1891	77.0254	83.3124	Ldb2	-0.23578	0.894323	-0.22546	0.860439	-1.51195	0.0738245	0.7361	0.153599	-1.76933	0.00303824	0.84467	0.0920105	0.00439	0.99579	0.22133	0.318873	-0.83547	4.00047e-05	-1.18383	3.65202e-10	-0.79339	0.0119442	-0.16272	0.514088
Ldha	86.1998	101.096	104.421	128.122	90.4068	107.652	86.7953	89.777	102.531	108.12	103.233	107.486	77.8199	73.6574	68.9439	104.471	133.37	113.634	90.3104	94.3103	95.4929	102.198	90.6367	76.4778	85.9037	74.395	96.3201	74.2533	77.3189	75.4148	81.0037	171.072	200.297	182.817	213.282	183.043	195.229	141.518	177.072	219.652	219.338	210.252	248.904	159.348	132.907	148.008	141.478	168.425	132.837	152.955	149.224	145.286	112.906	198.912	224.591	107.131	120.362	161.209	90.8932	147.602	103.187	177.755	144.238	141.337	144.09	125.565	118.748	108.92	125.119	122.993	118.976	132.485	107.845	86.3551	113.592	100.199	123.69	104.787	86.5603	Ldha	0.01099	0.991277	0.9741	2.49254e-10	0.86593	0.000966326	0.35208	0.043753	-0.29708	0.463682	0.04968	0.926091	0.0792	0.909778	0.32054	0.106674	-0.19548	0.779816	0.74747	0.000211284	0.73315	0.00800414	0.29039	0.355598
Ldhb	3.00371	4.52336	5.36028	3.05014	12.6231	16.1184	13.8308	18.9658	7.67901	3.1999	2.7845	8.38487	4.93039	8.67092	3.24547	8.1837	6.55677	4.71693	9.60107	11.3647	19.2686	19.9222	13.1116	1.04835	7.04751	1.76386	9.16696	12.5841	6.38693	14.4525	10.0874	1.6355	0.268824	2.11225	0.538805	15.0796	20.4722	13.588	8.07108	5.71589	10.3426	6.32153	5.08762	5.0898	3.73359	0.892435	3.28556	0	0	0.998432	0.359146	21.136	6.87202	9.32464	0	1.79279	8.80418	12.0341	14.4589	3.3507	1.52977	2.69587	0.398065	4.39764	0.730006	5.35156	1.42779	28.2726	33.3659	31.1601	26.2224	5.15817	2.74487	0.445274	2.4966	2.87247	4.4155	7.80173	1.75445	Ldhb	-0.01046	0.996346	-0.1098	0.883894	-0.68414	0.479007	0.89075	0.00769705	0.16519	0.958162	-0.75808	0.714086	1.23455	0.18559	-0.06604	0.974824	0.81276	0.578	-0.9066	0.329751	-1.62085	0.0890804	-0.36439	0.777846
Ldlr	6.48219	4.46392	6.82025	7.49642	6.93209	8.66109	9.3969	6.21048	18.8091	25.0053	12.5101	1.14054	2.6191	1.75689	0.828958	6.78713	5.88838	9.4576	7.1244	8.70692	6.67552	16.6189	21.4616	9.25419	8.74629	14.9347	18.8047	3.58122	10.8598	4.32814	5.22247	5.86444	9.86886	8.75893	6.88407	4.19365	4.70089	5.66207	9.92246	6.03913	6.38261	12.1236	3.2364	2.25009	1.81236	2.03266	1.72641	5.39583	12.6949	9.37641	12.7849	9.04968	10.5899	5.62747	17.9294	8.27781	15.4142	12.4219	8.72815	3.33286	3.92041	8.43949	2.03979	5.63166	6.73142	9.76434	7.82613	2.74922	2.07371	4.24307	7.14723	4.74488	6.56536	3.17	6.12797	1.63802	1.04106	1.59911	0.775587	Ldlr	0.61933	0.336084	-0.34919	0.513191	0.3547	0.542707	-1.00789	0.0243986	-0.52679	0.436563	-1.86573	1.65383e-07	0.29586	0.710817	0.2433	0.647477	1.86069	0.00928607	0.30082	0.742929	1.50638	0.019909	-0.3277	0.813033
Ldlrad3	5.8218	9.83449	3.61367	7.29042	9.21909	5.63074	5.10607	7.03226	8.04262	9.6095	13.0465	1.52189	1.44034	1.18738	2.62555	3.86197	4.84532	4.0128	7.97521	3.37476	2.82393	5.21428	3.59738	7.18531	10.1674	2.08096	9.01246	1.06046	0	0.167987	0.721266	4.52061	7.52102	5.59423	8.89936	4.49197	4.6747	3.12795	2.61176	4.42009	2.9761	5.55875	6.45621	1.62035	2.36896	1.9052	2.21499	3.60355	4.21061	3.02895	4.84242	4.80128	8.85686	5.93704	9.31766	10.2733	5.78701	32.2824	13.2921	0.282362	1.28913	0.519269	2.28105	5.18823	5.41353	4.56987	5.41435	10.4831	9.58365	11.8734	7.46958	9.49602	11.7505	10.5065	13.0966	2.1947	3.15535	5.68036	3.3512	Ldlrad3	-0.86743	0.130525	-0.65992	0.224583	0.13701	0.851643	0.56558	0.21014	-0.51762	0.626412	0.14271	0.862936	-0.55015	0.547491	-0.56432	0.282657	-1.74791	0.417879	0.37491	0.670197	-0.57743	0.599563	1.05083	0.135903
Ldlrap1	11.7264	12.8893	15.3807	13.1241	30.7728	28.0246	36.7389	32.8227	6.62266	11.8015	14.793	4.25727	13.0173	11.6472	11.8081	14.7934	11.327	13.6687	13.5797	27.4439	25.2883	34.7515	36.3747	17.046	16.8824	22.149	23.059	13.9281	8.54216	15.5246	15.0585	16.2718	20.2539	11.0758	23.4202	12.7028	18.18	25.6098	21.5172	5.52115	12.4269	6.90262	10.1177	15.0223	10.5009	25.2862	10.2532	2.81627	10.8177	3.37546	1.908	17.7529	11.9092	6.25483	5.19179	5.19512	8.92943	15.2566	5.71346	13.3507	7.38826	5.39405	4.99854	21.0267	18.5686	26.1908	18.7908	24.1688	20.9943	24.2096	26.2208	9.38997	11.1357	10.7526	9.49545	19.7922	17.828	22.6078	18.5003	Ldlrap1	-0.06668	0.941329	-0.60231	0.0409671	-1.46726	0.000625101	-0.42807	0.107985	0.80715	0.120179	-0.0975	0.929865	-0.04525	0.965354	0.61836	0.0417259	0.40049	0.751026	0.64648	0.186303	-0.29006	0.653565	0.94026	0.0108098
Ldoc1l	0.072955	0.329594	0.459501	0.161635	2.62794	1.36665	2.78339	1.5662	4.39631	1.86528	0.811569	0.0626629	0.287402	0.394879	0.441431	0.0681491	1.02902	0.0654665	0.399761	2.05051	2.13653	1.63949	1.42195	2.03701	1.72541	3.59866	1.3359	0.0764119	1.71834	0.871512	1.42549	0.0953367	1.56702	0.175896	2.27708	2.55529	1.82854	2.51144	2.54058	0	4.04379	1.52204	0.61058	0	0.768134	0.953732	1.03127	0	0.125544	0	1.88418	0	1.53164	0.150986	0	3.4835	2.95097	2.92287	2.42634	0	1.11467	0	0	0.128174	0.212767	0.935858	0.728248	1.31845	1.36969	1.05297	0.861156	2.65986	3.52008	4.54227	2.18298	0.334884	0	0.0909556	0	Ldoc1l	-0.27595	0.887169	0.19074	0.839901	-2.13221	0.141444	-0.86933	0.344219	-0.12193	0.963528	0.47389	0.741244	1.04789	0.828793	1.41027	0.500788	1.7561	0.529481	1.31327	0.417054	-0.05054	0.987424	-1.42161	0.66931
Lect1	17.9888	0	1.13301	2.74002	2.96991	0.263266	2.66241	0.851876	5.1737	0	0	0	0	0	0	0	0	0	0	0	0	0	0	0	0.253239	0	0.686245	0	0	0	0	0	0	0	0	0.315034	0.593252	0.297719	5.51036	0.302044	1.13306	0.246905	0	0.254017	0	0	0.454079	1.30958	0	0	0	37.9741	1.81569	18.1493	5.51821	1.07367	1.97726	9.45924	10.2336	0	0	0	0	0	2.62314	1.92298	0	3.30175	1.89973	4.86817	3.64957	2.13864	7.15079	1.20001	1.26156	0	0	0	0	Lect1	-5.46892	0.0235809	-0.0034	0.998618	3.17751	0.00263345	1.05371	0.473539	-3.946	0.0042398	-1.1342	0.480221	-7.03033	0.147679	-2.28384	0.516321	NA	NA	NA	NA	NA	NA	NA	NA
Lef1	4.46828	1.78118	3.64205	4.80424	3.62934	6.92399	2.93921	5.80861	0.287979	0	1.90053	0.564399	0.258861	1.13812	0.227196	0	0.264808	0.11793	0	6.5351	3.2989	0.246112	1.12065	0.183472	0.740031	0.46304	0.802155	0.137647	0	0	0.481473	0.171738	0.282281	0	0.990112	1.28886	2.25373	0.174002	0.339005	0.529591	0.529776	2.59748	0	0	0	0.468556	0.132694	2.5513	0	0	0	0	0.848946	0	7.25655	0	4.62246	0	0.920162	0	0.200794	0.404404	0	0.923559	2.42741	1.68584	2.81112	3.41411	7.15529	5.45333	6.20509	0	0	0	0.163849	0	0.927309	0.491538	1.53524	Lef1	-0.78134	0.68968	-2.37788	0.00523092	-1.49785	0.350004	0.22003	0.842467	-0.59938	0.88674	-3.71277	0.302106	-4.49897	0.000102998	-0.79541	0.361146	0.11708	0.992806	-1.1257	0.670721	-2.12114	0.426823	0.62528	0.841663
Lefty1	0.402617	1.63704	2.78944	0.669011	0	0	0	6.60965	1.10281	1.16977	2.68728	5.70599	4.49391	1.52545	2.08811	2.63266	0.405632	0.541935	1.93039	0.652855	0	0	5.8855	11.5227	1.81372	1.41857	2.45748	2.95186	0	0	1.47504	0.263068	1.51339	0	0.649992	0.846114	1.06223	0	0	0	0	0.221045	1.20343	0.909648	1.41303	6.93807	1.62608	0	0	0	0	9.60778	0.650206	0	0	0.48061	12.7452	0.403262	0.352375	0	1.2303	0	0	0.707352	0.1957	1.43464	2.29656	0.227379	0.944865	1.08957	0.297029	0.638216	6.18108	1.43243	1.5059	0.924062	0.568179	5.27055	1.88133	Lefty1	0.32443	0.987265	-2.52922	0.439548	1.08304	0.74373	-0.97423	0.786447	1.01842	0.647285	0.49867	0.86841	-1.06322	0.790591	-0.32562	0.895382	-1.65638	0.598071	-0.3224	0.81677	-3.46793	0.0197219	-0.91299	0.567178
Lemd2	17.4136	12.1378	10.3411	14.4677	21.6555	25.7761	14.0728	28.4304	16.8987	15.3227	8.57874	14.316	16.4967	13.5995	14.0845	16.8475	17.0428	14.7333	10.3939	24.6063	19.254	18.7512	24.5464	19.6222	14.5685	11.8327	11.1983	13.158	18.5544	24.5168	15.3417	9.75255	7.34708	7.3473	17.1355	26.8366	34.7852	17.9507	30.8019	15.3712	13.4127	18.5746	26.7685	12.365	13.4235	15.6692	15.9498	13.2808	12.6285	8.1863	9.63717	19.8641	22.4977	20.8511	11.4467	5.34521	23.8435	12.2091	10.8862	11.0308	17.4839	14.9273	21.9564	19.2304	17.5331	17.7286	16.141	22.1977	17.3975	20.421	37.6229	13.2103	13.9125	17.2586	14.8873	15.8915	13.6037	18.6088	11.9149	Lemd2	-0.00854	0.996263	0.38779	0.297461	-0.20965	0.702952	-0.00715	0.993675	0.12338	0.916522	0.13827	0.877503	0.04836	0.969509	0.34301	0.37933	0.26792	0.766999	0.00617	0.989994	0.20374	0.621729	0.10901	0.845621
Lemd3	8.57796	7.87368	6.43185	6.86285	13.7329	7.89098	7.34426	8.2533	8.35414	5.38008	6.05862	11.1687	6.57074	6.11688	5.88468	8.9668	5.96722	10.3244	7.36759	12.2167	11.6776	8.86075	16.8353	6.93815	6.90041	5.99668	6.12918	7.3444	6.94847	11.7246	5.73657	8.62959	6.94588	6.72972	8.79264	16.9777	12.573	12.2587	8.51726	9.41909	7.54705	4.93373	7.40703	4.99894	5.31623	3.07451	8.17994	7.26902	4.92042	7.60349	15.9219	27.993	19.7899	18.4573	18.3777	14.1404	8.85986	3.95491	5.00502	5.35402	6.13698	5.97053	12.9919	5.50192	7.94188	4.94875	3.7862	9.84264	11.5672	7.86079	7.73465	8.09375	6.49497	4.35979	4.32879	6.40629	7.15753	5.26234	7.55528	Lemd3	0.37378	0.548865	0.43939	0.265077	0.86587	0.0212199	-0.02836	0.973155	-0.00767	0.995117	-0.19751	0.840704	0.18089	0.852824	-0.36717	0.45172	0.10549	0.946126	-0.45049	0.358566	0.1196	0.830884	-0.19748	0.752558
Leng1	9.19233	7.11923	5.88162	7.4352	8.4094	8.88323	10.3657	7.55461	8.47288	11.7004	12.0112	6.26629	6.51445	5.2124	5.17104	5.17933	8.67315	3.79705	7.79533	9.30616	5.61603	7.78757	6.75428	6.11102	5.42273	7.45436	7.79274	6.72425	12.8875	4.64807	5.34559	8.00828	9.71555	9.49836	9.73647	3.06635	9.62392	9.85256	3.76383	4.70386	5.44074	3.52473	8.89702	2.47245	4.35276	5.8958	2.35719	11.3304	7.03044	9.02108	8.37412	5.89244	15.7877	3.92565	9.847	4.87689	9.75103	12.2761	2.04323	4.63882	13.8218	6.73489	5.80099	4.61425	4.96457	5.19921	3.5372	5.4386	8.76603	9.47677	5.16694	6.70747	4.96011	7.26764	5.5484	8.14884	7.51573	5.82116	6.47713	Leng1	-0.19485	0.915171	-0.05757	0.958875	0.37125	0.672571	0.00116	0.999286	-0.81352	0.346731	-1.19282	0.0707523	-0.42661	0.770744	-0.63793	0.351775	-0.16983	0.949201	-0.61748	0.40122	0.79181	0.227525	0.20311	0.83877
Leng8	17.5585	20.6188	16.2093	15.3078	26.6388	22.8581	21.0984	17.8507	10.2787	11.1238	8.03864	11.1069	15.3158	12.3515	10.5748	15.9281	19.8613	19.0553	21.535	25.5593	27.5272	27.9557	32.4315	20.1767	19.7745	14.0704	10.7366	14.1414	14.4324	19.3093	15.8691	15.9043	12.9346	8.25279	13.3035	11.0122	12.6265	10.7426	7.03106	7.57802	12.7125	10.5796	9.54921	14.4647	13.793	13.0326	12.3525	3.56866	6.65391	6.95316	6.82123	11.5194	9.31553	5.24747	4.66675	6.50738	16.9447	11.0472	4.88206	5.51543	7.4574	7.41217	7.05639	15.2571	14.4196	12.0163	14.2821	19.9756	20.7669	18.984	14.7775	7.03365	11.7473	12.9675	8.41666	16.3428	11.2265	11.9332	11.6258	Leng8	0.32413	0.289531	-1.02682	4.02861e-05	-1.3384	5.55063e-05	-0.21413	0.526282	0.69228	0.163309	0.00218	0.998895	0.14346	0.803813	-0.32964	0.231674	0.30374	0.63914	0.13422	0.692695	-0.6388	0.0428965	-0.00211	0.997318
Leng9	5.54087	4.6612	6.49838	6.34966	6.19416	1.78958	7.28952	12.3053	2.09339	1.99843	8.28924	6.40029	7.27598	14.6851	5.94554	5.7113	3.8499	4.28631	7.06689	8.26177	4.47635	5.36714	5.586	3.20087	4.9491	5.72211	8.74658	6.40377	6.75032	12.5534	2.79995	0.998723	1.43638	3.9156	3.90713	4.28297	4.53679	9.61296	9.11793	5.64626	7.31702	1.46857	5.48252	3.02175	3.6881	9.08277	11.1892	4.82195	2.30153	1.90529	2.19313	3.85798	4.62839	0	9.37769	2.28076	2.35212	0	1.00333	5.75467	19.267	3.52765	4.25388	4.36382	7.42965	4.08492	1.63477	2.15808	1.79357	6.20476	4.51062	1.51435	3.14279	4.41848	3.09675	5.70075	5.12303	9.76647	5.35679	Leng9	0.01073	0.997104	0.55725	0.539879	-0.55102	0.733411	-0.6687	0.584389	0.30298	0.899446	-0.41707	0.837116	-0.26975	0.883717	-0.33177	0.760195	-0.51561	0.822356	-0.44558	0.660971	0.18459	0.859922	-0.4277	0.682664
Leo1	8.54385	10.9143	6.30909	8.8119	18.5718	21.2136	12.2092	11.3475	13.8802	15.0652	9.50439	5.44063	9.28498	7.81377	6.1119	5.77937	8.90465	11.2359	8.87899	18.4721	13.6816	11.7243	19.2008	7.60913	12.2766	10.8994	8.31696	7.71439	15.0349	7.47882	15.1111	10.78	24.047	12.0755	10.9396	11.9701	11.2707	13.2626	9.11973	9.29998	11.5795	11.1607	16.9078	8.32046	9.95215	10.8542	6.69311	12.8688	6.8443	14.6895	23.4608	14.8722	10.7053	7.01191	13.5564	5.97868	15.5439	7.67227	11.8612	18.2401	15.9799	12.9189	16.3984	11.9049	7.4466	10.498	8.61263	9.9831	14.1047	26.5766	14.5626	13.777	11.3075	11.2679	13.7743	12.8475	10.3942	9.91731	13.7667	Leo1	0.04396	0.979949	-0.35861	0.461359	-0.37639	0.556354	0.09101	0.92086	-0.40484	0.636168	-0.10611	0.915294	-0.02629	0.988255	0.16103	0.822631	0.35739	0.797717	0.09971	0.878474	1.01111	0.00789218	0.47193	0.358751
Lepr	8.27177	5.50404	4.01685	6.37355	385.629	566.177	504.513	566.837	50.0836	51.5246	54.0709	18.6767	25.7007	17.6346	22.6766	4.46534	8.86961	19.5813	7.48172	448.182	534.588	488.365	491.659	221.666	309.634	253.817	297.28	14.2369	34.6277	20.2248	19.316	8.79356	19.2834	15.4839	22.0291	375.731	485.217	441.028	314.454	203.601	322.24	170.199	162.175	16.1694	19.5863	17.3158	16.7537	14.9867	16.0386	9.41743	11.6264	298.329	361.664	352.466	381.929	146.162	56.1221	87.5292	100.974	26.4999	13.2713	10.225	9.51263	12.8462	6.14027	10.3821	13.7167	306.857	327.653	309.553	291.227	16.3685	16.7171	12.9991	14.2197	15.5506	19.4442	18.1614	16.9252	Lepr	-0.01312	0.987554	-0.20717	0.316951	-0.41772	0.0469008	-0.66348	1.61019e-07	2.40239	1.25587e-39	-1.95308	8.32542e-30	0.78166	0.342163	0.87331	0.0341716	-0.13381	0.893309	-0.32464	0.185293	-0.55329	0.146246	-0.2852	0.3412
Lepre1	9.61501	3.18419	3.21052	4.96266	44.0585	48.7693	46.2985	32.0579	27.2857	26.2258	12.6957	8.75878	5.58951	7.99162	4.66036	6.51289	4.51784	3.90218	4.6019	34.4187	38.5562	38.6736	34.8753	21.4044	20.2016	14.5336	23.1692	6.49006	10.0223	5.88576	4.8167	6.88989	7.32003	4.27091	9.57893	40.211	38.8151	50.1461	36.6513	23.8669	45.4566	29.2015	20.5545	11.9453	12.7366	12.2365	14.6148	2.8826	2.0811	4.55598	4.30231	48.3799	29.2504	84.9551	42.2725	58.3659	27.3905	47.9512	30.5986	2.73926	8.55118	9.03946	2.73398	18.1102	10.6517	14.2597	20.0709	53.676	52.5204	46.0563	50.9543	54.6523	43.3346	31.0825	38.3494	4.79697	13.2607	9.25358	7.96524	Lepre1	-0.18044	0.699701	0.23721	0.361135	0.32366	0.436518	0.31701	0.157355	-0.06091	0.961268	0.98138	0.00524064	-0.22554	0.903133	1.33635	0.00457889	-0.15619	0.935791	0.93889	0.0103961	-0.2856	0.690195	0.43667	0.497275
Leprel1	16.3748	17.521	21.8936	17.3439	18.6266	19.3397	22.8653	18.3204	4.56392	12.186	3.99467	55.7653	62.527	55.9772	55.6234	50.1819	32.2712	32.2236	28.3346	28.1049	40.503	32.0103	35.5203	17.045	19.8973	24.2923	15.7812	68.4522	54.6946	66.9196	64.5517	7.8836	19.4371	13.6794	15.4595	29.7836	24.0642	21.8707	33.9028	13.8919	22.4374	11.829	15.7996	34.5622	37.0525	35.1654	28.281	23.7022	11.3702	9.1671	16.0753	20.3025	26.6764	29.1326	44.9435	8.57315	4.04177	2.58963	21.8742	90.3704	57.7185	72.7094	82.0053	14.889	14.5222	8.39395	13.5189	17.1975	13.7533	16.067	12.0804	1.13845	1.89015	1.78862	1.96991	31.5384	31.2165	35.2785	38.0899	Leprel1	0.8368	0.000900461	0.54562	0.0740871	0.64308	0.0850984	-0.30353	0.472657	1.46764	0.00484381	-2.14063	0.00711242	0.96133	0.00216171	-0.62246	0.0891367	0.13969	0.776577	-0.75562	3.81844e-06	0.45089	0.0482735	-0.7614	1.7042e-07
Leprel2	5.34485	1.88975	4.53734	3.99015	47.2951	61.8973	45.5528	49.1548	56.5238	40.5103	43.042	8.98205	15.5629	19.4961	13.157	5.20984	4.44837	6.67301	6.36682	42.9573	64.4582	41.5608	66.3836	52.557	61.5028	38.0731	34.2194	14.117	23.2622	19.3166	13.7638	3.64413	5.11626	4.62234	6.87805	59.9061	53.4934	73.536	71.4843	50.2565	47.7759	38.02	64.0425	13.9135	14.5786	12.566	9.03355	4.9625	1.99948	5.09815	2.334	33.2729	54.7923	77.6718	48.4745	56.5898	64.5724	57.9565	52.677	15.5538	14.0247	8.22357	9.23901	17.5558	6.77732	17.2236	6.62772	57.6144	48.8645	48.4242	58.9757	65.0172	67.785	59.3212	62.7261	14.934	14.1016	10.1403	11.8089	Leprel2	0.03019	0.978788	0.42499	0.0536657	0.08438	0.868387	0.05017	0.902794	0.00917	0.993323	0.44757	0.073933	0.40495	0.783133	1.51738	0.0101193	0.23101	0.849584	-0.21615	0.662293	-0.28827	0.55908	-0.15959	0.815615
Leprel4	3.11311	4.53184	2.61436	6.32246	26.9963	41.1056	49.147	42.8076	30.5083	30.1495	31.1679	5.94206	6.58618	8.42506	9.71728	6.13919	4.18189	8.07029	3.31692	33.8403	27.3508	25.4252	22.3325	20.2819	25.3212	15.2342	15.5708	8.3327	17.6522	11.7076	9.29318	2.48611	8.1727	4.79534	4.65358	22.2923	27.3779	21.0671	22.5298	31.1304	27.7134	15.9522	38.0478	25.7898	9.86361	7.19397	7.85822	0.335755	0.29762	1.0348	3.72227	34.9223	26.5341	34.3618	38.1989	35.51	27.3745	26.3306	20.8888	4.05153	6.34195	2.12881	9.0764	6.38094	11.9374	11.3395	13.8114	46.2977	40.1011	39.6277	36.2366	57.8469	32.8105	44.6108	46.0365	8.07123	7.32212	8.1937	8.28361	Leprel4	-0.5751	0.140714	-0.65991	0.0290839	-0.27572	0.532611	0.03822	0.952017	-0.71388	0.124619	0.53183	0.161126	0.50432	0.746467	1.45303	0.00731857	0.58277	0.60296	0.77769	0.184441	-0.23491	0.744312	0.07033	0.94278
Leprot	26.864	30.8205	31.8365	26.2351	22.4943	27.9347	25.5765	22.0956	35.8236	31.015	33.0299	35.2185	40.8464	40.7517	30.5539	33.3491	33.6534	25.8511	23.0005	17.004	24.992	31.443	24.9745	23.6868	24.4823	26.7765	40.9929	59.0506	31.2207	61.0513	33.8858	16.398	26.0039	11.5051	17.1197	25.5041	23.7807	21.0603	21.1995	24.4525	24.5798	26.3928	14.1577	36.3371	31.1691	34.2369	33.5487	37.3985	23.4185	22.9115	15.9758	12.3282	17.9815	8.41276	48.794	29.1144	26.1089	35.7581	27.5335	31.9389	42.1252	29.912	31.7602	24.53	31.6136	35.267	34.2762	44.5165	27.5406	30.2917	33.9007	43.9848	50.3901	39.614	38.4509	35.5608	39.5322	39.001	37.5762	Leprot	-0.02821	0.98624	-0.01547	0.976297	-0.30046	0.708202	0.46398	0.163574	-0.08997	0.935918	0.451	0.239396	-0.01134	0.991887	0.12043	0.776656	0.26845	0.752109	-0.07299	0.836575	-0.1168	0.745323	0.0617	0.89775
Leprotl1	7.61966	9.36782	5.34991	7.61059	8.84905	13.7473	14.9544	11.5152	8.62217	7.4036	7.64256	7.8322	6.23309	6.76106	5.1827	7.2344	8.4318	10.4244	11.6359	10.6676	12.3332	15.673	11.5646	11.3351	6.8932	13.6435	11.4365	6.6724	7.84564	7.46096	7.9323	6.85583	3.75625	13.1007	4.57098	7.87524	17.1371	18.3579	15.7887	8.22167	10.7003	18.105	6.4219	4.09219	6.24714	7.57103	7.69353	15.5198	2.14954	6.47726	7.88593	13.0698	16.5416	5.17034	21.458	8.05193	15.8169	2.50225	5.90354	1.67211	8.77916	9.99387	8.3432	9.43665	3.15724	11.2165	5.52197	7.47774	8.79437	9.46516	8.29383	11.0884	7.53378	7.55501	7.31958	5.63827	5.72905	5.91785	7.442	Leprotl1	-0.06308	0.961888	0.39588	0.423111	0.1471	0.856734	-0.52953	0.252167	0.35352	0.721082	-0.01779	0.989914	0.27111	0.773717	-0.03687	0.970525	0.19616	0.892743	0.03697	0.959233	0.3256	0.601338	0.04353	0.96207
Letm1	15.3099	11.9889	11.2207	14.0818	14.2605	18.4679	18.5546	11.1315	15.7576	15.0967	11.4573	4.62243	14.012	11.0489	9.30367	18.0283	12.7135	9.99154	12.4566	11.6353	12.8879	13.2061	10.1728	13.8605	16.6151	13.2404	13.1676	16.0353	5.64575	13.024	11.1046	16.4904	15.8444	22.8185	17.3765	15.5996	18.1153	10.6881	14.2413	7.35356	12.8109	14.1618	19.1921	11.7397	10.3393	18.4154	12.6477	13.5098	6.22718	11.2883	6.12406	7.66456	11.3883	7.48919	7.40043	7.31024	9.30131	17.8436	10.7195	2.6394	6.096	9.85056	8.5584	12.8783	13.9813	15.4734	12.57	12.262	11.7587	12.3877	13.4168	8.97207	12.5152	5.28187	12.8408	13.6294	12.1122	12.4935	10.1889	Letm1	-0.46863	0.369453	-0.03422	0.952218	-0.79327	0.0646759	-0.32555	0.450338	0.03882	0.971864	-0.52147	0.415492	0.01536	0.991406	0.07429	0.874227	0.28422	0.834729	0.48715	0.267089	-0.48149	0.414056	0.32003	0.589672
Letm2	0.461284	5.55727	1.54953	1.36266	2.76935	1.98026	1.01144	0.194174	0.84234	1.96565	0.171048	0	1.21147	0.332901	3.98729	2.58538	0.61965	0.82787	6.10844	2.6595	3.08777	0.719879	0.936542	0.643985	1.38534	2.16703	0.23463	0.483141	13.2792	3.21443	1.31442	0	0.165134	0.370721	0.49647	0.215423	0.811342	1.2215	1.38822	0	1.39464	0	0.367677	0.347399	0.404733	0.182737	0.621007	0.597004	0	4.90658	6.17731	0	2.9798	0	1.8867	2.20256	0.811242	0	1.07659	0.514571	0.469858	1.65604	1.46715	1.35071	0.747387	0	0	0.173674	1.29905	0.554817	0.453747	0.97495	5.05839	0.820576	1.72533	1.17635	2.2784	0.575099	1.07774	Letm2	0.22374	0.962217	-0.64249	0.760916	-0.78183	0.79568	-1.31692	0.532654	-0.12124	0.981159	0.15705	0.9633	0.57037	0.859878	-0.67597	0.757412	2.42365	0.238003	-1.48558	0.530584	0.35832	0.858082	0.65206	0.788276
Letmd1	5.13333	1.47066	2.05031	4.02219	6.46431	3.5181	4.61205	6.95682	7.13327	4.80171	4.73548	2.58096	2.54836	1.76196	0.757569	2.33911	1.51369	3.14584	5.14543	10.151	6.28569	3.63429	3.81299	11.0119	4.79416	8.38159	3.24789	2.22931	1.22873	5.4841	2.90508	2.94505	1.74803	5.13173	1.21278	9.12145	2.97293	11.1067	1.61484	2.69087	12.9964	4.53677	5.53868	0.282876	3.51533	1.19037	2.14909	0.729183	1.72363	2.74675	1.2575	2.98776	5.05491	2.8503	0	4.18479	4.62398	13.2928	8.9855	0.419	1.14777	1.5411	2.98665	0.87987	0.730289	1.24918	0.892712	2.12126	5.99409	4.51771	4.43367	5.16017	1.09837	4.67719	3.51221	6.60925	2.47364	2.65362	1.90139	Letmd1	0.17001	0.936644	0.30225	0.752622	-0.77173	0.414249	-0.37969	0.722935	0.34675	0.808844	-0.74235	0.519209	-0.34959	0.864701	-1.87768	0.0203377	0.81401	0.702956	0.0556	0.96322	-0.31938	0.769711	0.9008	0.332812
Lfng	23.4681	26.6975	25.4664	21.299	47.0207	42.3733	62.8649	65.5209	4.49199	3.1217	3.9317	49.5434	38.6142	43.3107	49.3698	29.7138	28.7714	27.0218	20.916	31.3298	23.1853	55.466	46.6713	9.07895	9.23458	16.4377	13.1594	62.0426	33.8534	51.9319	66.1239	23.278	17.9161	10.7369	5.17338	22.7779	17.5305	16.0977	30.998	13.2931	11.3981	9.93501	3.04251	23.7962	18.4823	23.5221	12.4188	2.47009	4.86564	3.38348	1.21707	2.0761	24.2011	6.1443	0	2.36265	4.97259	7.92964	0.49493	8.04299	20.3043	1.95766	4.72136	29.557	35.0461	31.233	24.9987	38.4836	24.5516	26.7814	24.823	2.01692	4.03077	1.25745	5.19966	39.694	53.1693	53.0531	48.0593	Lfng	-0.53799	0.21138	-1.29069	6.7736e-07	-2.61144	0.0440136	-0.89796	7.67806e-05	1.26615	0.0350671	-0.60159	0.675984	0.16785	0.797211	0.34118	0.2425	0.19159	0.808724	-1.21301	3.47241e-07	-2.19057	4.37915e-06	0.06896	0.872844
Lgals1	32.2899	25.5287	23.8966	23.2504	86.7498	106.799	90.2706	133.033	229.517	257.054	258.175	16.2941	14.3105	2.18467	23.3755	15.8355	19.1123	17.0231	22.6697	160.131	125.296	126.609	121.938	260.895	150.006	152.877	179.844	37.6246	18.2212	9.24148	29.5745	45.8882	31.2104	24.3286	49.9573	146.461	143.76	129.86	92.1434	209.819	206.232	187.914	165.524	42.4044	44.976	39.8138	43.6064	40.7455	56.2602	24.1496	35.3265	128.918	168.172	105.252	126.291	421.103	349.949	305.628	244.453	10.806	29.601	9.3152	16.047	78.7123	41.5921	79.9657	52.953	192.844	169.743	154.378	198.911	570.712	364.268	437.982	431.512	25.9384	18.2272	25.6638	36.7777	Lgals1	0.32242	0.435639	0.3954	0.17376	0.37544	0.306243	0.79663	5.18815e-05	-0.39789	0.371402	0.86542	3.13822e-06	-0.54535	0.389384	1.27112	0.000214578	0.75064	0.689449	1.64489	0.000752156	0.39767	0.665434	0.93933	0.21323
Lgals2	11.9996	3.44983	3.43539	1.81266	0.654913	1.27719	2.87029	5.51033	0.597606	0.633887	0	7.49583	1.07436	1.77135	0.47147	3.05704	0.549521	1.9578	4.48313	4.1274	1.82554	5.61797	9.96658	0	3.07138	0	1.66461	1.14256	0	0	8.6592	0	0.585781	0.657528	6.45747	3.05668	7.19518	0	10.5524	0	0	0	1.30426	6.7778	2.39285	0	1.10145	0	0	2.17564	0	0	0	1.12883	0	0	0	0	0	0	0.833363	0	0	0.958271	0	3.88711	3.11122	0	4.09612	0.984051	2.41436	0.86461	0	0	0	5.00742	0.769729	0	3.82305	Lgals2	NA	NA	0.80204	0.848797	NA	NA	-1.24225	0.842467	NA	NA	NA	NA	NA	NA	NA	NA	NA	NA	NA	NA	NA	NA	NA	NA
Lgals3	15.8464	2.07508	31.8557	24.4237	13.2141	3.01557	5.85292	10.9407	87.3136	69.6735	103.127	4.02238	0.30745	3.54865	1.82157	22.4921	22.7378	25.3484	39.0271	9.68245	7.05328	10.1072	18.2289	65.8204	51.1513	34.3227	39.1829	2.16486	2.29789	5.36122	4.57517	22.8097	18.9521	11.0087	15.5739	7.07893	5.75626	10.2307	10.9597	102.763	73.9223	100.29	80.6128	0.528984	1.00752	1.11307	1.89135	5.45485	9.55728	17.4051	23.7577	16.8628	13.352	13.5688	20.1119	74.8821	94.2983	121.662	110.989	0	3.9353	1.08074	2.23418	6.17066	10.0467	9.16541	5.89495	3.3722	3.73666	5.80076	5.52782	35.0326	33.7467	47.3305	52.4113	0.358245	0	0	0.82056	Lgals3	0.49095	0.743374	0.19764	0.846972	0.95663	0.204146	-0.80175	0.423108	-0.87094	0.0221621	-1.06211	0.000240806	0.5652	0.726318	-1.22795	0.132476	0.51627	0.883246	-1.11387	0.45038	-0.44713	0.793778	-3.14493	0.0708329
Lgals3bp	55.1073	51.0036	48.78	55.7665	186.164	219.018	208.287	237.361	68.7004	43.6189	54.1783	14.5837	8.21429	11.6086	15.1914	84.3111	71.7257	91.5507	87.5285	209.951	188.553	236.245	241.669	93.9838	117.08	229.847	142.272	11.6997	20.7557	29.8017	17.461	117.168	154.197	159.078	180.657	412.742	554.841	472.879	519.624	285.689	383.053	243.348	257.671	43.2406	56.4536	55.7566	53.3857	555.147	372.915	644.88	600.279	620.066	687.91	675.047	652.426	349.535	339.988	441.564	360.034	242.985	195.929	232.364	332.309	58.6136	61.3906	53.4958	54.1594	77.5526	94.3732	112.589	126.141	52.8848	31.195	35.5028	36.581	9.45743	7.88192	18.0116	14.615	Lgals3bp	0.01962	0.978878	1.28673	8.4632e-25	1.67072	1.18241e-35	-1.04546	2.4944e-12	1.3974	7.7457e-05	-0.52461	0.161126	0.68135	2.55185e-05	0.13162	0.597741	0.61784	0.461405	2.1216	2.02571e-21	4.39673	7.60104e-80	0.01681	0.984466
Lgals8	11.2005	13.9735	14.3153	14.8031	17.4924	13.2121	11.735	15.9498	14.4223	9.80459	19.9213	17.1269	19.2362	20.7229	20.2729	16.2478	20.5117	20.4504	11.119	10.9932	17.5187	11.7857	10.6917	11.9024	14.5502	10.9267	13.5901	16.0671	19.7347	21.8299	16.614	18.2381	15.0845	9.75231	15.9998	20.2473	18.9139	11.4761	20.1228	9.86446	14.441	20.1769	15.1992	15.2569	18.7019	13.0398	14.7837	86.2106	45.8548	64.8498	68.5223	30.9896	26.0159	26.9931	49.6935	15.0871	25.6366	23.3822	22.8731	98.8521	58.2431	102.81	114.165	12.5146	12.0755	18.677	21.2243	10.1582	10.478	9.57404	9.03759	4.46307	7.34284	9.34062	9.16148	17.0068	13.5909	18.798	10.0229	Lgals8	-0.25257	0.754349	0.2851	0.492089	1.16773	0.000206985	-0.46737	0.22089	-0.15294	0.886703	-0.97279	0.0816377	0.33603	0.651573	0.22747	0.632148	-0.15041	0.861775	-0.31471	0.308459	2.29665	6.21499e-23	-0.37624	0.290163
Lgals9	85.6449	86.8784	105.456	89.9659	28.5652	28.2985	31.2983	16.6602	47.7312	56.8044	56.298	49.599	41.8902	37.6939	38.3239	70.6453	73.2125	96.8436	68.7353	37.8752	38.7608	47.3876	50.848	34.4206	58.457	43.0539	45.8731	28.3154	57.3076	54.2556	54.144	98.3538	97.9968	96.4668	88.0865	40.2999	34.8067	28.0625	31.242	39.0829	54.7081	47.7332	30.2539	68.3228	78.7464	58.1882	100.014	1128.58	663.631	1388.29	1079.66	100.832	123.643	178.592	108.804	188.981	181.638	217.055	155.275	881.388	679.419	1057.76	1051.37	94.2327	84.3987	103.884	101.528	21.497	17.663	23.4116	22.9761	56.5673	71.3867	45.0135	56.7599	51.7892	44.7134	58.5114	54.8154	Lgals9	0.70442	0.0455453	0.44364	0.233831	2.33241	8.03939e-17	-0.28055	0.601586	-0.26396	0.684316	0.04787	0.944995	-0.22664	0.588502	0.0692	0.819599	0.1614	0.875598	0.87656	7.0579e-05	4.482	9.493e-126	0.30118	0.316164
Lgi2	1.84322	1.96826	0	0.185624	0	0	0	0	7.89448	10.1264	7.08335	0	0	0	0	0.156527	0	0	0	0	0	0.156901	0	4.67867	6.7937	6.49434	6.13668	0	0	0	0	0	0	3.03002	0	0	0	0	0.216122	8.55316	8.95018	9.75166	11.6199	0	0	0	0	0	0	0	0	0	0	0	0	7.20091	9.13542	2.01401	2.34649	0	0	0	0	0	0	0.716504	0	0	0.314595	0	0.247242	4.24991	7.16628	5.66355	5.01393	0	0	0	0	Lgi2	NA	NA	NA	NA	NA	NA	NA	NA	-0.58505	0.547401	-0.78701	0.335517	NA	NA	-1.92882	0.550862	NA	NA	NA	NA	NA	NA	NA	NA
Lgi4	1.03133	2.03315	0.708625	0.623167	3.48983	5.81784	2.34357	6.27512	12.9433	10.4602	11.7856	0.402651	0.123117	0.304483	0.243127	1.83919	1.79472	2.18746	1.79811	4.76359	8.86479	3.59939	5.59641	6.28278	10.6646	6.93713	11.3023	0.196399	0	0.653339	0.68698	0	2.21522	0.452099	0	3.28389	3.09201	2.48272	4.47424	5.66727	3.7795	3.50026	2.57822	0.211829	0.0822629	0.111425	0	0.54604	0	0.186989	0.941663	1.89314	5.14803	4.07479	4.0265	17.4594	13.026	12.5835	8.53394	0	0.286499	0	0	1.31776	0.455724	4.00901	2.27289	2.64747	1.67222	2.70643	1.52171	15.0107	10.4869	9.67345	17.943	0.143457	0.198467	0.11689	0	Lgi4	0.20809	0.903343	-0.46221	0.513182	-0.15657	0.867642	-1.20424	0.0441639	-0.45781	0.507302	0.171	0.826814	1.1127	0.294348	1.09308	0.34244	0.53862	0.936707	-0.15232	0.960305	NA	NA	-0.62157	0.870917
Lgmn	82.1893	68.8135	120.245	92.7647	59.5838	71.2121	94.5266	54.6152	33.0373	26.4325	41.5936	548.18	520.854	564.236	502.666	247.064	150.333	198.375	133.834	73.5745	45.847	56.4686	64.8583	46.6666	31.8243	42.8	47.0638	810.667	707.507	784.053	704.485	167.974	136.381	117.359	96.2474	66.3858	57.5061	44.0299	40.6689	52.5389	51.2259	55.8132	37.2876	454.891	453.543	484.086	355.605	116.072	101.109	115.464	76.145	81.2863	92.3833	65.9707	101.483	57.1797	45.4538	43.1451	38.0024	687.052	703.696	556.46	866.161	64.1765	44.3886	53.784	64.8675	120.275	106.429	98.8546	88.9819	35.234	44.7806	38.6205	45.3275	335.353	383.218	385.384	396.128	Lgmn	-0.26257	0.624521	-0.37172	0.223963	0.26429	0.467908	0.55503	0.011153	0.33755	0.571939	0.27759	0.583996	1.04657	0.000132739	-0.64637	0.00832629	0.47874	6.85989e-06	-0.25744	0.0615465	0.42111	0.0251593	-0.50062	4.48195e-08
Lgr4	3.57358	2.24872	1.1254	1.97936	12.6427	17.3335	14.272	12.0073	9.78846	9.04779	14.1976	0.76736	2.01113	1.58885	1.54448	1.90753	2.70026	3.03498	1.48611	15.0385	13.509	18.8819	18.7346	21.025	12.9362	15.2891	8.17961	2.00513	3.75759	2.414	1.94825	2.00139	2.8099	2.30785	1.71704	25.2122	24.1599	26.3612	21.9757	8.57184	14.2128	14.7148	14.1149	2.73937	2.12765	0.455036	1.80411	0.371653	0.219627	2.1636	2.5637	16.1653	11.4393	7.26376	15.6604	5.9417	8.75372	10.3544	7.93081	2.66947	1.6575	0.785472	0.608898	5.04512	4.59067	4.18395	4.45901	12.902	16.174	10.4768	15.5359	8.69941	17.6344	10.1031	15.2757	1.31816	2.70166	2.22766	1.93822	Lgr4	0.18351	0.777398	0.85104	2.14925e-05	-0.17315	0.746092	-0.0267	0.966697	0.35501	0.652338	0.23037	0.743642	-0.16279	0.928725	0.80097	0.100496	0.77836	0.600959	0.31781	0.75813	0.03906	0.972317	0.46407	0.644358
Lhfp	6.95569	3.07259	3.50479	4.1095	108.016	103.154	116.318	100.526	78.9195	75.8066	79.2682	0.26553	2.02975	2.50991	2.67219	2.74338	2.33593	5.5482	4.65839	115.128	106.701	108.55	123.145	94.0854	86.3433	75.7008	76.1847	1.29516	24.2712	1.38487	2.26516	8.07966	5.81014	8.1988	11.6453	83.3747	80.5419	89.4341	63.3972	94.4708	100.008	99.4589	73.9226	0.523842	2.30557	4.59247	2.80925	4.80118	4.52185	4.93242	9.31475	96.4705	115.826	87.6519	98.6251	85.9833	66.3284	75.5514	83.6045	2.5864	0.472332	0.237822	0	12.7635	6.46138	20.4891	14.107	87.469	91.2675	93.1424	133.42	84.7773	65.7664	71.2161	74.8689	1.06429	2.18133	4.04689	2.16682	Lhfp	0.06948	0.889482	-0.35282	0.0632358	-0.0778	0.801452	-0.06957	0.849723	0.08983	0.882201	-0.12608	0.760117	-0.15201	0.946567	1.58476	0.00369103	0.37322	0.925653	0.50567	0.727493	-1.84225	0.243369	0.49677	0.779889
Lhfpl2	10.991	6.97854	12.8162	7.15725	14.9805	17.9113	10.8448	11.0663	15.297	17.0887	11.5658	73.1637	64.2165	66.0826	60.8548	14.9149	9.12802	18.1263	7.83344	13.2463	14.0434	23.0169	19.2693	17.6252	13.9673	15.8303	8.83911	92.1724	65.4479	63.2092	96.2237	8.92832	11.9635	15.667	7.75307	9.78026	7.54335	16.7155	9.57837	9.47674	8.90625	12.1501	14.6504	15.5203	19.4827	26.301	15.1467	14.5612	9.32909	6.66502	15.1307	5.31654	5.39695	0.461085	6.37868	7.09197	6.13842	13.0913	11.9594	7.9529	23.9414	11.9975	18.1876	14.4825	5.27022	14.9248	10.6961	12.6661	11.433	11.5225	10.4097	29.077	19.382	24.7041	21.527	32.8392	38.0432	35.0906	48.6691	Lhfpl2	0.26515	0.707792	-0.24099	0.603476	-1.31917	0.0944088	-0.26461	0.541758	-0.07201	0.950032	0.66697	0.0390856	0.44594	0.605782	0.30206	0.622093	0.23999	0.57149	-1.78502	2.35527e-25	-2.05826	5.10404e-13	-0.76148	1.96208e-07
Lhpp	0.803731	0.181554	1.01245	1.7807	7.23787	5.64604	9.25209	4.56737	0.880604	3.26923	6.92919	1.72586	7.12407	5.00284	5.73157	0.375393	0.809749	0.721231	1.10102	4.34424	4.3713	5.07992	8.32223	12.0622	3.16809	14.5132	2.14628	5.05089	15.7755	2.40032	11.5329	0.262576	1.72636	0.968903	0.432519	10.9789	2.65062	7.98116	9.58886	4.04856	3.03748	3.53011	3.84379	5.4477	5.64158	4.77594	3.85473	0.780154	0.691544	0.801479	6.6309	1.10652	1.29798	3.32677	6.16377	0.959425	1.76686	2.41505	9.84808	7.06055	4.60502	3.09154	6.71038	2.47111	1.75801	1.14557	1.71921	4.31214	4.14965	7.97528	4.15064	3.18512	5.06784	5.36157	6.01235	7.53242	4.53695	6.76377	6.57238	Lhpp	-0.36286	0.824032	0.28842	0.779315	-1.30023	0.209914	-0.35489	0.749427	1.10016	0.505267	0.38729	0.849182	-0.50612	0.911071	0.92131	0.578198	0.76945	0.703107	-0.05363	0.960759	0.13734	0.889975	0.34589	0.764949
Lhx2	0.141251	0	0.711724	0.938839	1.01761	0.330752	0.743312	1.60537	0	0	0	0.727942	1.76209	1.07035	0.976764	0.263891	0.284616	0.760511	0	1.98503	0.709134	1.05809	0.860341	0.985979	1.90893	0.995354	1.50878	7.69306	10.5353	8.43682	5.00239	0	0.151698	0	0	0	0.372664	0	3.27927	0	0.711756	0	0	0.159566	0.371802	1.34295	0.427859	18.9208	6.56287	4.78907	6.48536	28.2621	11.4056	14.3242	10.3991	5.05838	1.24206	0.282953	2.71973	25.0533	22.4447	20.6461	24.4847	0	0.549261	0	0	2.07406	0.26519	0.254837	1.04207	0.447812	0	0.25127	0.616369	0.432253	0.897008	0	0.330015	Lhx2	0.58455	0.859302	0.09701	0.972577	4.17717	2.70122e-11	0.0035	0.999286	5.53283	0.0169526	NA	NA	-0.30032	0.97071	-1.85755	0.662419	2.83372	2.45188e-05	-0.92803	0.580242	4.45323	2.23509e-28	-1.32931	0.501697
Lhx5	2.59641	4.15881	2.52732	1.69959	3.54266	1.51994	1.70791	1.04326	1.9396	1.37157	2.23187	1.11506	1.08483	0.894308	0.612084	0.661465	1.66463	2.3299	2.58675	1.40338	1.975	0.99457	2.73158	1.97715	1.59496	0.415822	1.6208	1.97777	0.694935	1.17486	1.00888	1.2338	1.90122	3.41453	2.03233	0.661387	0.622741	1.40633	1.67439	0.792645	0.951506	0.518356	1.12883	0.66661	0.724851	0.841551	0.47665	3.66581	5.88963	6.8259	2.87868	0.866559	1.33416	1.70974	0	1.69057	4.15109	0.709245	2.06583	1.18487	1.80318	0.907914	0.938421	1.45142	2.17988	0.504643	2.18786	3.59917	1.44023	1.27754	0.696542	0.935397	0.388254	1.04971	0.588563	0.722318	0.832748	0.73569	0.413605	Lhx5	0.05557	0.990685	-0.6236	0.649787	-0.68955	0.676405	0.07848	0.972461	-0.4474	0.862377	-1.44868	0.412041	-0.61313	0.747235	-0.76904	0.45656	0.41225	0.91952	-0.19178	0.9157	0.33936	0.822854	-0.58606	0.820235
Lhx6	5.34279	7.3232	5.18148	4.93093	0	0	0	0	0	0.4708	0	14.1428	7.33454	6.86339	9.90929	5.01449	4.62305	7.29863	4.83782	0	0.0847205	0.0948156	0	0	0	0.535251	0	4.3148	3.56473	5.51912	5.0713	8.64701	3.48085	3.22651	5.88662	0	0	0	0	0	0.102048	0	0	13.282	5.97619	12.5187	8.01077	36.9412	20.5352	34.4699	25.9509	0	1.30853	0.209564	0	0	0	0	0	70.6592	43.3319	85.2484	104.112	4.1366	4.52931	5.05272	5.19965	0	0	0.730887	0.149408	0	0	0	0.0631225	13.1406	9.42011	13.0065	13.0153	Lhx6	NA	NA	NA	NA	NA	NA	NA	NA	NA	NA	NA	NA	-0.11621	0.933409	-0.44716	0.408808	-1.08721	0.0882667	0.08818	0.892131	3.01605	2.36094e-23	0.3436	0.510402
Lias	3.6781	6.82165	1.70699	5.79007	7.43805	5.21291	3.82017	8.55621	8.0598	3.37465	7.32183	2.66039	4.82989	1.46692	2.17532	5.42496	7.02122	5.21141	7.42529	9.41708	5.66924	3.98782	12.4985	4.86464	4.79636	8.18482	3.24938	6.48823	7.97925	0	6.14658	6.32434	4.36596	4.20061	11.0426	6.23798	13.5345	4.86988	5.2433	5.72073	13.0712	8.07741	3.24032	4.59241	4.41615	3.2209	7.42752	0.751624	1.99876	2.70259	6.94392	4.61957	1.87577	4.80767	4.75069	9.24338	11.9157	12.4092	6.09939	7.7741	4.43661	2.38279	7.38855	2.38074	2.44648	5.24247	4.969	3.93579	10.1764	8.73139	5.42701	6.13728	3.39652	7.57606	6.51654	2.36962	5.46379	3.86158	2.93987	Lias	0.40405	0.78824	0.41888	0.629329	-0.56342	0.596119	0.27095	0.820345	-0.23688	0.905876	-0.10371	0.95381	0.51286	0.733231	-0.29068	0.824052	0.92458	0.756912	0.73148	0.40122	0.85245	0.319829	0.29268	0.845621
Lif	2.04042	0	0.405231	0	0.204153	2.78708	0.740628	0.751529	1.23423	1.08684	0.378293	0	0	0	0.0734802	0.317657	0.1713	0	0.232917	1.28668	1.9207	2.46783	1.34636	2.25512	1.72345	0.599082	0.518915	0	0	0	0	0.666591	0.352615	0.204968	0.182995	15.0259	20.345	7.95167	15.5709	3.65442	7.36852	3.08065	3.04944	0.480199	0.372969	0	0.0858322	0	12.8746	0.67822	0.243955	8.89556	3.15788	11.4956	8.34555	0.811876	0.299019	3.06553	0.595253	0.142243	1.16906	0.261602	0	0	0.165289	0	0	0.0960177	0.319225	1.07368	0.376317	0.808591	3.26304	0	0.476981	0	0	0	0	Lif	0.66721	0.774478	3.7815	9.21427e-14	2.85919	0.000177569	-1.32797	0.470654	0.51973	0.852561	0.30183	0.93089	-2.35975	0.733231	-2.19368	0.608878	NA	NA	NA	NA	4.19197	0.125444	NA	NA
Lifr	36.9683	38.8041	31.2437	42.4742	212.605	161.144	207.198	222.475	18.8667	19.9154	14.3835	48.1052	47.2904	48.3859	40.7239	54.5915	59.5951	59.4561	55.8921	203.158	158.099	229.406	217.984	85.9882	63.4754	80.7087	53.5443	54.6848	50.8007	49.5003	56.0952	11.5635	17.1405	8.821	11.3545	170.346	114.967	149.863	138.65	49.5427	40.857	31.5039	35.9219	9.99988	11.5642	9.00058	12.8948	31.6969	28.487	29.8072	24.2949	195.905	151.876	108.626	167.412	48.5932	49.4943	53.6988	55.71	10.3448	21.0273	22.7567	15.9401	27.6634	32.1279	33.6995	38.8732	109.276	150.788	147.55	148.783	11.1547	11.0185	17.8523	18.1401	29.8975	31.367	28.2948	30.4809	Lifr	0.04088	0.94954	-0.58813	0.000166558	-0.48551	0.0549596	-0.52878	0.000549461	2.1541	3.92971e-21	-0.30825	0.551374	0.52426	0.000154485	-0.25292	0.179931	0.26161	0.231504	-2.03256	6.25594e-45	-1.23517	8.63087e-10	-0.67111	3.77511e-10
Lig1	13.3584	16.9736	17.3533	15.4918	3.75929	7.23608	12.0362	4.53614	3.88772	8.24747	13.3094	10.666	8.56523	3.72819	5.32164	9.94353	9.45315	11.4197	13.2958	8.91264	8.70531	4.10428	5.0853	4.80801	9.63782	11.0311	11.1476	4.48163	8.19008	6.33705	7.90169	7.36078	5.37994	7.17118	8.98589	2.48565	2.20178	2.76357	2.88875	1.40143	1.78766	3.55243	3.36897	3.53686	2.9302	11.4753	4.74184	5.87165	21.1915	14.673	17.0704	13.8409	25.2962	5.89628	16.836	5.97977	6.97447	4.39026	14.0663	11.5164	11.5484	6.38553	4.11015	6.23396	8.82661	7.43746	10.5665	8.60511	5.2627	7.6034	8.62325	5.31834	2.90134	4.64126	7.61175	11.5772	8.39488	7.67662	10.8893	Lig1	-0.03174	0.991848	-0.98317	0.12647	1.25727	0.0486351	0.13037	0.901532	0.16099	0.91613	-0.7305	0.427844	-0.54375	0.157158	-1.01884	0.000780452	-0.12862	0.948956	-0.32205	0.684463	0.25325	0.701554	0.42	0.515561
Lig3	2.55277	5.05483	5.33668	4.21175	5.99986	5.97757	3.57278	2.19486	3.45154	3.66108	4.89407	1.49286	5.09958	3.99818	4.92962	2.68903	4.92489	3.41174	3.12499	4.93205	4.45376	3.71261	2.91124	7.58267	4.52653	5.26265	8.28804	4.03905	5.97001	3.35231	2.85215	7.16871	5.48319	4.58334	2.57213	5.09841	2.93762	2.51696	4.13315	5.25298	6.13061	6.50068	7.59783	7.48559	7.33898	5.42216	5.92281	3.05782	5.2341	3.68303	2.57171	7.67702	1.66658	4.38391	8.99714	6.87259	7.06852	4.0257	3.898	3.99886	5.39408	5.59904	4.49154	4.48493	3.64328	2.94178	4.10503	4.78517	5.50651	3.72367	6.89207	7.74877	2.85891	3.38168	6.53468	4.8617	4.48398	5.95897	2.53798	Lig3	-0.29387	0.830532	-0.2831	0.686904	0.15856	0.878759	0.19494	0.822914	0.60486	0.38183	0.33757	0.731537	-0.2935	0.802121	-0.14402	0.849602	-0.13093	0.948484	0.8456	0.0151564	0.26196	0.621946	0.28259	0.706008
Lig4	3.40227	0.714915	4.48512	0.788846	1.33005	1.20427	1.87367	1.79852	1.56042	2.11492	0.704142	1.42717	0.727297	2.82652	2.12017	0.813013	0.478289	2.27203	1.19228	0.855329	0.728248	0.889044	1.9277	1.10461	0.980192	2.92716	1.69031	2.65189	0	0.787657	2.02912	5.6868	2.29432	0.286148	2.2141	1.99534	1.04375	0.838077	0.204101	3.82614	0.318956	0.868796	2.83799	0.983205	1.5273	0.940326	2.07713	1.22882	0.272314	0	1.02173	0.726202	1.40557	0	0	0.188899	0.695748	0.158498	0.138498	0	0.846228	0.730425	0.754968	2.50216	1.6922	3.60879	0.676982	0.625585	1.93113	0.856493	2.68513	2.00676	2.08236	1.126	2.61414	1.45278	1.17242	2.07154	2.21832	Lig4	-0.51579	0.803598	-0.53335	0.672629	-1.34382	0.399646	-0.00509	0.998851	0.15577	0.955432	0.39781	0.823987	-0.71526	0.78482	0.17922	0.911785	-0.33759	0.93139	-0.33546	0.757895	-1.58165	0.135724	-0.04611	0.976047
Lilrb3	7.10188	3.42237	18.4887	11.1453	2.27395	3.88027	2.02435	1.04632	1.55623	1.37559	7.63696	0.609998	0.388576	0.512532	1.73932	3.98043	1.19251	7.85991	14.7553	4.73432	3.86254	5.31993	5.19081	4.13114	1.73294	3.54486	5.2379	1.48768	3.71719	0	2.74641	16.3958	13.7289	11.1298	11.0832	2.81914	5.6211	7.05226	1.37398	5.56479	1.90859	0.909783	3.67947	1.0697	0.934685	0.422009	0.239024	5.05527	8.75851	7.79019	13.077	3.25912	5.35228	15.9228	2.17856	1.41294	4.78775	0	2.07188	0.990286	1.62762	1.09269	0	1.03977	2.64654	1.34966	0.506372	0.668468	0	0	0.349292	0	0	0	0	0.362218	0.501114	0	0.414818	Lilrb3	1.36432	0.0646785	0.9017	0.345543	1.78637	0.0472437	-5.43289	0.000592517	-0.26671	0.912626	-7.47019	2.95599e-06	-0.46204	0.822672	-3.36242	2.34618e-06	1.05179	0.773901	0.42185	0.799195	-0.40841	0.82642	-2.88578	0.194485
Lilrb4	5.46514	3.08628	10.6134	14.3785	4.64813	0.266608	1.49789	3.1632	4.2414	4.23426	9.62596	0	0	0.986027	1.181	9.99754	11.0121	12.6691	13.4135	6.15409	6.28768	15.352	5.54792	1.27162	3.07744	9.62784	0.347478	0.238504	0	2.49356	2.50278	8.33208	23.7221	15.9216	20.5871	2.55226	1.50196	1.80899	2.0559	10.7057	4.58977	1.2502	6.53418	1.28621	0.998989	0	0	1.76828	6.26974	14.5329	23.1976	1.254	9.19367	28.2764	0	1.0873	13.2156	0.912315	1.99298	0	2.78336	1.05108	0	0.400068	3.76329	0	0	0	0	0	0	0.360965	0	0	0	0	0	0	0	Lilrb4	1.52848	0.035264	-0.76639	0.507947	1.57478	0.157503	-6.13402	6.49391e-05	-0.69589	0.671837	-6.82053	5.34337e-06	-0.02572	0.991887	-3.80007	1.00005e-05	1.14816	0.828594	0.04887	0.987959	0.23721	0.932052	-4.39517	0.195357
Lima1	45.6969	51.4444	33.8688	36.8695	31.5952	37.4992	27.614	35.7456	68.6711	66.8799	70.2669	55.4692	62.9218	47.8982	66.0643	51.1392	63.5255	61.1032	43.1474	32.1033	46.0843	33.1194	36.0431	58.4397	58.2083	43.5138	47.9335	79.4791	100.628	105.788	72.3754	36.1632	34.7287	30.3504	26.088	46.4951	38.945	43.7926	44.6867	63.9928	51.3514	59.3514	55.5136	18.1751	14.5415	20.3052	20.5021	33.0374	32.2188	31.3376	26.8432	21.0555	19.2853	30.4053	30.8482	70.3374	87.9745	77.1162	68.7603	76.5096	64.9398	62.1931	87.3331	45.1973	38.5067	45.2381	40.1326	31.5532	25.665	31.7501	32.8928	96.9547	83.5228	86.0906	88.7314	41.5181	44.9894	42.6802	40.8898	Lima1	0.12836	0.830532	0.48113	0.010269	-0.3855	0.243083	-0.10857	0.765602	-0.3892	0.212524	0.35459	0.0469267	0.42758	0.185614	0.01356	0.974121	0.60862	0.00402145	-1.58806	5.31077e-22	0.35492	0.101644	-0.43765	0.00266245
Limch1	22.5011	29.2613	16.5852	21.3171	132.688	110.334	120.221	107.208	8.87049	17.8136	5.6624	28.2223	34.5194	28.3416	29.5834	21.5098	21.7691	16.5812	25.3507	106.992	93.8123	88.6266	109.772	23.7815	33.9242	24.8958	19.0967	30.9457	21.7727	26.8176	28.4413	15.6599	13.5506	10.7106	11.8099	118.973	80.1879	94.0536	71.2907	38.1137	39.6868	22.8154	21.9484	13.968	14.9294	16.0265	20.5958	18.1434	16.9176	18.7544	12.8989	70.5574	66.2316	59.0845	50.0606	17.0228	17.4743	10.7472	10.2189	14.0728	15.1912	12.0224	18.541	21.2163	21.622	18.9017	22.7157	118.67	127.473	109.516	125.501	11.6764	26.9806	14.7567	17.8273	35.3747	37.0589	35.6277	35.2014	Limch1	-0.25551	0.237803	-0.29564	0.132044	-0.92282	5.10341e-07	0.03854	0.888079	1.19698	0.0073245	0.69779	0.199086	-0.06481	0.941539	-0.11354	0.766057	-0.20687	0.629924	-0.87442	3.97773e-07	-1.00703	7.70438e-07	0.22604	0.176087
Limd1	13.9725	12.3244	8.38142	9.58185	17.8156	16.9822	19.5201	10.923	13.122	13.9186	12.2127	14.0587	17.9985	18.655	11.0425	9.88231	8.98257	9.19477	8.93238	12.8749	10.6892	13.4571	15.481	10.4964	17.0099	13.2453	9.84839	12.2652	10.7088	14.9031	14.382	10.7816	9.93257	11.47	9.02301	18.9233	22.7328	19.2047	17.764	18.3218	19.6469	22.5022	16.7057	9.24512	9.34064	3.00482	10.5474	7.23343	16.4876	7.29845	4.39145	16.7326	14.7209	22.0323	17.553	19.5385	16.382	18.1267	9.78315	20.1513	15.4522	12.8989	13.2265	15.1965	13.5186	10.1473	13.4732	11.4984	13.9283	13.6847	16.1986	17.2972	14.8114	21.1865	15.7198	14.6601	15.8685	19.5768	18.188	Limd1	-0.34597	0.496818	0.35876	0.236441	0.14673	0.759894	-0.22587	0.6052	0.00867	0.993896	0.39115	0.307327	-0.23492	0.731776	0.29106	0.43494	-0.22588	0.794114	-0.84171	0.0283182	0.07381	0.861826	0.18881	0.668741
Limd2	13.1349	7.91205	20.5443	18.188	11.4341	18.3258	14.5441	11.6109	7.43543	5.97873	16.438	15.2305	24.0035	19.1954	20.2473	11.0426	9.81463	15.6173	15.2943	11.7142	10.8072	13.4264	12.5338	8.09894	8.75229	7.90598	14.6982	15.3623	5.58586	10.0247	21.3872	11.1569	10.3447	13.1951	14.019	14.7218	14.1504	14.9271	13.4117	2.49949	9.26605	7.57186	8.37556	15.7036	18.5354	18.8621	15.9146	9.34969	11.8666	5.45753	8.00956	21.298	22.2727	20.8408	20.1461	21.6897	6.92993	14.033	4.40672	10.9892	19.3996	10.1046	23.6734	7.49985	9.47029	11.7009	13.7358	20.3994	23.7353	14.6133	17.1193	3.81718	5.04125	3.69954	3.82107	18.9252	17.6093	18.8321	18.5407	Limd2	-0.09501	0.944171	0.01754	0.978048	0.85781	0.0418728	0.52372	0.243263	-0.01064	0.99657	-2.1892	0.00363084	-0.24355	0.868795	-1.05065	0.0503706	-0.43904	0.650162	0.01398	0.974319	-0.29649	0.561415	-0.19004	0.658758
Lime1	2.47243	4.61687	7.05948	1.64333	2.57285	3.66664	2.60216	4.16299	5.23721	2.87336	1.46687	7.36191	4.4371	4.63921	3.41942	3.69529	2.15881	1.18328	2.70956	5.1673	5.51669	3.24111	6.42528	0.690337	1.29942	0.290375	1.50911	5.17916	6.14693	6.56341	3.22064	0.861583	3.00934	2.18572	1.06441	3.46393	1.08717	2.61883	0.212592	0.885626	2.15947	3.25778	2.75899	2.04822	3.47091	3.91779	2.99567	0.639973	0.283643	4.27353	0.945989	3.02566	5.32379	1.02338	0	0	0.289877	0.660369	4.61631	1.10322	1.76287	1.01442	0.524251	1.73751	6.72992	1.17467	0.705147	3.35114	4.33239	0.892126	2.67523	0.522562	0.542247	0.586425	0.822005	4.16135	3.95434	1.84948	5.19888	Lime1	0.66794	0.547956	-0.8958	0.454628	-0.25658	0.896554	0.15385	0.9208	-0.90842	0.667702	-2.24022	0.143626	-0.85114	0.491614	-0.71132	0.566451	-0.02357	0.997316	-0.82394	0.293737	-2.82039	0.00126216	-0.53334	0.605537
Limk1	1.06888	2.10718	1.71366	0.861144	4.43362	4.09563	6.13619	7.73072	16.8214	14.4548	11.4581	0.751162	1.3398	1.15709	0.839934	3.26771	1.66427	1.91833	2.12981	6.30261	5.85403	7.18796	2.95928	11.5309	7.76986	8.73039	10.6759	2.74793	1.14435	3.67584	0.593329	3.55549	3.13075	1.28854	2.30083	9.25743	4.87098	3.08774	2.75723	12.3999	7.93217	4.37459	4.87949	3.29313	5.20076	4.61928	4.12074	0.377282	10.7018	1.16278	0.418265	0.891854	2.82467	4.62537	0.596159	10.6715	10.2534	6.6182	11.396	0.487782	0.742327	0.747533	0	3.92652	2.55052	4.84749	3.18706	12.9511	7.20611	7.36306	5.16149	26.9556	20.9917	15.2114	18.5963	1.48681	2.67402	1.5749	4.31354	Limk1	-0.0223	0.992711	-0.12087	0.890973	-1.35009	0.0980104	0.52051	0.409667	-0.58069	0.300981	0.50568	0.268387	0.60489	0.716363	1.30085	0.0702048	1.01133	0.649225	2.13643	5.73559e-05	-1.00983	0.473682	1.37368	0.0829216
Limk2	8.33692	10.315	7.20223	5.76696	3.83524	3.69039	2.11733	5.1091	2.14752	2.46635	2.6592	10.0884	8.29344	14.7218	8.40845	10.0281	12.5397	8.66482	6.61857	4.13489	6.43505	5.89814	5.48282	4.02068	3.76076	4.63073	3.48329	11.1799	10.4015	5.5662	8.93784	8.53785	5.61344	10.882	10.392	3.96669	10.4087	3.55794	5.73441	5.32232	6.62263	2.12673	3.73215	15.2221	10.9776	7.0745	7.98391	4.70008	17.2602	11.245	7.37591	4.3537	3.15723	5.4086	2.07872	2.07976	3.87318	2.37556	1.92804	5.83534	7.43131	13.7383	20.3207	6.88716	9.10273	4.62305	8.72231	2.5002	5.00655	3.9913	1.96237	2.7727	2.06973	2.87978	2.98904	10.2747	10.0189	8.86043	10.8469	Limk2	0.54838	0.519445	0.76424	0.2192	-0.25438	0.791047	0.13416	0.906426	0.68716	0.402702	-0.05015	0.974177	0.19751	0.864291	-0.17511	0.785271	-0.09885	0.947812	0.0456	0.937266	0.2116	0.704246	-0.11012	0.863421
Lims1	23.5105	17.1084	23.6343	16.9362	19.8916	30.23	26.3964	27.7058	15.424	18.2301	19.2592	17.3059	14.4834	19.8725	21.2782	15.9812	15.8316	13.058	21.4676	26.569	32.9569	34.1824	30.8169	18.1274	23.5139	21.2972	18.3334	11.8307	15.233	20.3548	17.9529	34.8083	36.6196	41.562	31.1974	21.7464	24.9054	21.7368	17.9985	15.4368	18.9518	15.8276	16.7736	21.3973	18.8804	20.232	17.8744	67.5567	39.9325	67.2099	75.097	15.8501	21.331	25.7916	17.5432	18.1723	13.255	17.8396	22.5979	61.0056	45.064	52.3604	62.232	27.3523	20.1268	20.5142	23.349	26.4582	23.0359	30.4207	26.5149	16.4929	25.2861	20.3105	17.0768	23.024	21.6192	20.0803	25.5666	Lims1	0.23789	0.56205	-0.17808	0.568432	-0.29635	0.438112	0.03465	0.94599	0.21337	0.727328	0.12854	0.836077	-0.3143	0.492732	0.20023	0.496588	-0.17602	0.84681	0.12796	0.682925	1.62027	8.23619e-15	0.29821	0.287016
Lims2	90.4805	166.792	47.4703	76.7101	1.37811	0.223963	0.251661	0.241567	20.1203	26.2327	21.0668	0.821522	2.88872	1.44954	2.48024	105.606	89.4235	73.1253	70.4906	0.620367	0.800296	0.358234	0.233026	31.7796	12.2797	9.09882	8.17315	2.60461	12.3903	7.80756	6.30736	26.4975	33.4867	32.5149	22.647	2.41203	2.01874	2.02618	0.246722	1.79867	1.54225	5.25112	4.57418	0.648286	1.17488	0.682015	2.1246	30.8228	75.3822	39.2955	39.2486	0.351141	0	0	0	27.4016	20.5213	22.2253	9.04068	0.320083	0.584539	0	0	74.6089	67.8759	87.5208	62.4677	5.83373	1.97526	3.10606	1.12899	18.8001	26.4307	22.1186	18.1255	28.2449	23.3509	31.0036	20.5587	Lims2	0.67104	0.923522	1.92443	0.308623	NA	NA	2.72496	0.053857	-0.52783	0.638702	-0.05542	0.952693	-0.14909	0.906279	-0.36333	0.615393	1.79793	0.13009	-0.3306	0.817834	-2.7731	0.0706077	3.68112	2.40907e-24
Lin37	1.61773	7.89322	2.44539	6.09305	6.60425	8.71257	4.25654	9.80596	5.67187	2.63209	11.5174	2.77902	7.43511	3.15222	3.91537	14.5072	5.21549	14.8071	6.64832	9.09374	6.22659	8.7857	5.51791	9.03386	5.4657	13.6796	8.39309	6.77753	33.6577	5.47548	8.69257	10.1473	5.21216	4.29041	6.26806	6.79943	14.5115	7.71085	4.17302	2.17302	0.978201	10.3027	5.80252	3.2895	1.41941	1.15355	5.22692	0	1.67031	0.645279	5.57072	5.34523	14.6303	4.01763	0	2.31733	5.69007	1.29626	0	0	1.48302	0.497806	0	7.38963	3.14532	7.3785	1.84553	8.03983	8.80788	5.25353	6.68345	2.0515	1.77399	5.75554	3.63046	4.4555	4.10934	3.22701	9.82705	Lin37	-0.22026	0.921435	0.32201	0.727851	-0.50158	0.717152	-0.31057	0.794176	0.35506	0.85484	-1.18397	0.427795	0.98381	0.457657	-0.10042	0.955133	1.61829	0.247091	-0.64664	0.625773	-2.51105	0.0620797	0.30624	0.85007
Lin52	4.51817	0.952564	2.84574	3.1699	5.06336	3.17392	0.594407	1.33132	4.78531	0.525085	0.837687	1.68167	5.63638	1.63035	2.21309	1.8289	2.88294	3.91925	2.68207	2.60492	3.65449	3.10246	1.10079	6.30769	1.69614	0.795959	10.5715	1.26194	0	0.89956	1.47137	0.787239	3.72015	0.544669	1.78303	0.844009	5.76151	1.99405	2.52522	0.404604	0.910676	1.1576	0.720263	0.170135	2.24642	0.357973	2.43305	0	5.44253	6.00736	4.75399	0.829374	4.37797	3.11691	0	0.719121	0.529729	0	3.16349	1.76404	2.9914	0.926886	0	1.05839	1.75692	3.64924	2.14767	6.12396	2.54479	2.71716	5.11101	1.43241	4.95458	8.30527	1.68992	0.806543	2.23164	2.06542	0.527809	Lin52	-0.37236	0.910588	0.19447	0.904178	-0.17611	0.931695	0.71036	0.578436	1.18744	0.489544	0.74577	0.687912	0.13792	0.959608	-0.36199	0.801797	-1.54506	0.508055	-0.92956	0.472472	-0.83061	0.517393	-0.79931	0.578317
Lin54	7.82784	5.70551	6.3811	5.5314	3.7363	2.88068	2.12679	4.02097	2.06147	2.60713	9.46087	4.53747	3.5073	7.44215	2.43955	7.86053	4.03636	6.46338	4.98313	1.87749	5.53713	6.36951	5.64191	3.9401	4.97146	4.95308	3.20235	5.56276	6.81787	4.39443	3.26187	4.53923	3.57506	6.28113	4.25174	5.70388	1.88648	5.74885	2.52007	3.23857	2.26083	4.15425	5.01826	2.61599	2.73026	1.63405	2.77657	8.28872	13.5738	1.68218	2.28428	6.06403	8.41449	5.84093	0	5.70136	2.16353	3.76905	4.43349	1.93741	5.41777	3.89327	4.143	4.10598	4.52301	5.91072	2.68308	1.47127	3.30158	1.69725	1.7084	3.90021	4.60265	4.63433	3.8796	3.87545	4.85091	3.33819	5.15679	Lin54	0.63398	0.509558	0.48649	0.51366	0.85075	0.357367	-0.58344	0.495049	-0.05533	0.978956	-0.18108	0.907403	-0.1753	0.875869	-0.58766	0.217927	0.13976	0.945357	-0.81935	0.14394	-0.07476	0.922386	-0.05736	0.958112
Lin7c	11.7886	11.0749	6.58904	9.77269	9.18652	10.1459	8.11398	7.19701	8.89589	5.98821	8.59788	14.6854	11.1232	11.0712	6.95076	12.106	9.83186	9.59777	11.4434	7.17362	11.2357	6.94467	12.2683	9.37329	9.40781	9.62745	6.31392	8.58581	14.2509	7.53867	9.43867	12.5486	8.80371	9.97612	14.5364	2.18757	4.32546	6.82219	7.552	16.3595	8.81201	6.0007	6.25389	7.05549	9.65841	7.32979	10.957	13.3373	6.04558	7.00665	6.49693	13.471	12.734	1.61573	10.0585	3.16858	11.2585	3.12781	4.91962	9.79751	9.78113	6.60653	6.82851	11.3843	8.95564	7.67799	13.8049	7.40719	7.40193	6.05658	8.29383	4.82643	4.623	8.47161	8.2248	15.2305	10.3564	8.37064	16.5986	Lin7c	0.0521	0.970556	-0.65571	0.182834	0.06108	0.952303	-0.24511	0.636966	0.08705	0.942934	-0.32581	0.692724	0.05455	0.964116	-0.00308	0.9974	-0.1517	0.906224	-0.27724	0.523551	-0.31162	0.488317	0.21091	0.724929
Lin9	1.18113	4.43756	2.18682	1.32214	1.17252	2.41367	1.54037	1.23316	0.832163	0	3.01748	11.4875	2.99203	2.81893	4.16624	1.92572	2.73283	0.891287	1.78361	2.07897	1.81573	0.711171	0.39652	2.96291	0.216586	1.37202	0.165566	1.47871	4.47224	1.15538	1.43595	1.75921	1.16527	3.53156	1.86852	2.12817	0.507388	0	0.248042	2.6234	3.49456	0.43051	1.94678	1.34827	1.71387	2.77091	1.79179	0.842547	4.32277	3.06844	2.25955	1.59335	2.10268	1.99007	1.17987	0.930104	3.09141	1.93262	3.03876	4.82698	3.82233	1.16857	2.24313	1.03642	1.3087	2.19788	2.63032	0.367657	3.6865	2.44085	2.56158	0.344117	1.70818	2.50917	0.973165	1.74318	1.60774	5.8167	3.55046	Lin9	-0.54867	0.838282	-1.19802	0.470643	-0.04749	0.979146	0.48604	0.766201	-0.52841	0.905703	-0.22537	0.948511	-0.35471	0.901909	-0.76057	0.553986	-1.10381	0.538665	-1.27457	0.0696703	-0.90927	0.239505	-0.36006	0.774833
Lingo1	0.29399	0.442726	0.987558	0	1.41199	2.98309	0.902465	1.98004	0.429478	2.39165	0	0.673374	0.772104	1.37909	1.1859	0.0915411	1.08603	0.439688	0	1.1653	2.37791	4.588	7.40139	0.410431	0.331094	0.517917	2.09352	1.95016	1.73112	1.85354	1.79511	1.79285	0	0	0.105472	3.29509	1.80982	6.22797	0.884756	0.263269	1.58016	1.07604	0.468663	0	0.171966	0.815244	0	0	0	3.12711	0	0.719546	3.32345	4.05624	4.20858	0.70188	0.689371	0.785228	2.74457	0	0.149727	0.150777	0	2.58253	0.285799	0.698383	0.279491	2.21375	0	1.59121	1.01215	1.86409	1.07462	1.04595	2.2603	0.149944	1.03721	0	0.572394	Lingo1	1.05364	0.410393	0.82818	0.413794	0.75131	0.520662	-0.56869	0.768994	-0.17703	0.972727	0.90637	0.715225	0.59151	0.926223	1.78375	0.329773	0.86302	0.666408	-2.03259	0.20402	-4.37794	0.0153823	-1.13317	0.548524
Lipa	15.7591	22.7828	19.8516	18.5411	12.7888	12.8519	16.729	13.0386	19.0594	21.9776	17.2891	6.54294	6.7791	10.3667	7.23376	32.9953	18.6394	19.2136	24.7174	12.9238	12.2768	17.1986	17.356	21.8491	12.24	10.9136	17.4371	12.0687	7.2617	6.93307	9.82168	14.9324	19.4015	12.7124	16.7489	10.3542	12.7764	10.3733	16.541	13.741	11.0769	8.12538	15.0734	5.90045	7.16116	10.0873	9.65687	12.4485	26.0301	18.0141	28.4188	10.5848	8.07384	4.27655	11.3431	20.7579	24.4657	20.7078	16.1912	6.3725	10.3084	7.86894	9.51798	21.6037	25.4973	20.1382	27.2774	10.3248	12.957	16.2857	12.2016	21.5353	23.3595	16.4558	15.786	13.5699	13.3438	11.1244	11.9497	Lipa	0.1154	0.915171	-0.05354	0.925625	-0.66146	0.212564	-0.02566	0.973733	-0.31997	0.678008	-0.02979	0.970397	0.3681	0.501833	0.33135	0.284068	0.203	0.884978	0.11515	0.84551	0.19085	0.710466	0.74157	0.0238355
Lipe	39.6644	58.6688	26.7884	29.1797	2.76862	3.0037	1.84116	3.16534	3.07542	4.7262	2.06808	15.4109	8.36671	6.29428	10.6527	51.5297	58.1524	41.0103	55.6117	2.05904	3.32555	1.68963	6.22788	7.06673	4.44913	6.71382	2.496	15.2036	17.1045	10.1872	7.94651	13.3618	11.5502	14.9999	10.1931	1.26407	5.55426	4.51283	1.16368	2.18505	4.68391	7.53826	1.7979	4.07262	2.96758	5.14879	4.95977	43.7822	74.962	47.9881	54.3348	2.36051	0.187636	1.92375	2.85142	7.48982	9.39977	3.81552	2.84739	5.63824	3.57036	6.28469	7.57598	28.5866	16.9513	19.7183	21.8135	2.71756	0.654429	1.04813	1.20008	3.31531	2.5483	4.37363	1.75707	6.76197	8.58388	9.63986	8.57041	Lipe	0.13309	0.950962	0.3343	0.762141	-0.42694	0.746725	-0.58949	0.613836	0.52266	0.695822	-0.37378	0.799063	0.42047	0.39179	-0.87144	0.00399765	0.23435	0.866916	-1.18774	0.00493682	-0.79929	0.0878844	-0.24441	0.714813
Lipg	5.28643	7.47304	21.5888	6.8007	0.716651	0.798626	0	0.107675	1.58815	1.58547	3.79404	132.851	200.53	180.727	131.411	89.8432	45.0993	48.2797	33.7562	1.84346	2.71107	1.4371	0.51934	0.238072	0	0.15021	0.520437	333.912	253.546	227.31	229.807	92.4814	81.8652	66.298	66.0737	11.2291	6.52373	10.7248	6.4884	8.47542	4.46833	2.24699	10.7041	450.784	389.995	416.782	317.075	347.112	106.524	369.184	240.763	2.81729	14.5961	9.88194	15.1703	4.27485	7.04776	13.8351	5.6715	1303.74	956.869	1540.68	1706.62	2.39682	2.23802	2.91672	1.2159	0	0.160081	0.461493	0.377424	0	0.0935008	0.910065	0.42522	81.9963	131.518	63.144	60.3612	Lipg	1.91486	0.191	4.2306	2.64898e-14	4.44214	9.52144e-10	-1.00702	0.745592	-2.73224	0.119445	-2.08437	0.265372	2.39599	0.000775198	-2.23231	3.2187e-05	0.6691	0.00114141	1.30526	1.56645e-19	3.11624	1.1719e-54	-0.93189	0.0261661
Lipo1	4.15342	4.07451	4.03611	3.68083	4.27462	5.41857	4.68361	5.54476	3.51052	5.51651	3.96031	3.26169	4.98657	3.85388	7.07777	2.88215	3.58673	4.04655	2.92614	6.02933	6.55343	1.66675	5.34872	0.497012	5.34585	3.55397	2.35407	8.82474	6.75473	4.96163	8.8401	5.73779	7.13701	3.2903	5.23657	4.98775	3.75704	9.74145	3.67336	2.23164	4.18579	4.16971	4.39834	11.797	6.24726	5.50023	8.62701	7.8328	3.26736	14.6738	6.47017	2.17834	4.02454	0.245596	21.1136	5.38297	6.46966	4.99209	4.56987	17.4739	12.5105	9.49436	12.4554	3.75279	4.0377	4.73596	3.89217	5.09343	4.90149	5.78062	2.27624	3.76221	6.76683	1.6888	3.40289	6.26434	5.86137	6.06591	3.88159	Lipo1	-0.06959	0.979411	0.20587	0.807444	0.37725	0.81435	-0.08329	0.947187	-0.67882	0.692204	-0.14157	0.936849	-0.10577	0.954568	0.1116	0.908268	0.53637	0.654048	0.70396	0.172873	1.41534	0.000521878	0.15819	0.870917
Lipt2	0.788199	1.89915	4.63345	5.23886	0.630933	0	0.691299	0.663571	0	1.52669	2.63043	0.677004	1.38003	1.70649	4.31497	2.20883	1.5882	0.235764	5.39872	1.4201	1.97853	1.23006	0	1.83397	0.887676	2.31426	0	0.825547	3.60982	1.30774	2.56681	7.5534	5.92549	1.26691	7.6349	1.10429	0.346586	2.78291	0.338867	2.1175	0	4.90435	1.88476	18.6985	5.30204	8.43057	7.95839	3.06031	0	3.14396	0	0	0.8486	1.63124	0	1.88177	2.31029	0	0	2.63775	0.401425	5.65936	6.26734	4.15433	3.32037	0.748957	6.36927	2.67083	3.94614	1.89604	0.775321	0.416476	0	1.40212	0.491347	3.61805	2.22464	8.18896	2.14846	Lipt2	1.00563	0.851878	1.07404	0.686765	NA	NA	2.05314	0.289816	0.05874	0.991113	-1.34674	0.755491	-0.47304	0.903562	0.23907	0.900992	-0.10772	0.987212	2.27761	0.00222513	0.88356	0.506652	1.03028	0.450895
Litaf	70.8732	53.6039	67.8221	88.4251	37.9563	36.3347	33.9918	41.5603	34.7931	28.1823	61.9809	81.5796	66.6253	72.1907	67.3757	58.2491	50.1717	63.4688	61.6936	50.8688	45.654	34.4654	47.6519	38.2879	42.4287	23.9032	42.9509	59.2642	52.4137	31.0378	60.4622	158.259	151.456	177.315	141.684	67.5449	59.9802	69.1836	41.8888	78.5261	85.536	89.3917	82.148	182.466	138.934	151.131	122.133	368.771	262.055	400.154	369.686	87.4384	91.1456	82.1516	97.4135	110.621	69.048	81.8298	82.8738	364.708	260.459	395.539	344.784	60.6096	63.0051	45.0564	66.0742	17.4451	26.2869	18.7502	23.6407	20.8218	26.1173	29.0154	18.9861	65.7061	62.6382	58.3069	60.5353	Litaf	0.22279	0.651945	0.74025	0.00072051	1.22847	7.32969e-11	-0.78966	0.000809683	-0.1367	0.892165	-0.81973	0.0485411	-0.23503	0.607291	-0.24502	0.413557	-0.51283	0.20816	1.07395	1.56586e-12	2.26974	1.17288e-38	-0.20008	0.354134
Lix1l	14.6714	17.5589	11.6724	15.112	29.8237	28.3274	26.2433	39.9801	41.7376	39.7845	41.6609	29.5143	22.9836	23.8232	27.6997	18.5136	17.2448	17.3229	14.1039	35.4764	30.5823	35.9107	44.0537	34.4965	46.5253	29.9273	34.5633	27.3632	22.229	25.6232	26.0894	59.7034	61.0912	68.884	57.0674	84.9243	53.308	54.0156	37.6796	62.9253	61.4774	72.3525	59.7017	67.749	53.1848	53.5319	53.0171	40.2246	21.2607	38.7574	41.178	31.6562	35.1246	39.9521	45.7952	56.5345	43.0033	38.1551	35.8184	99.4893	46.012	72.4722	75.5213	22.8366	17.0151	22.7457	27.345	38.5212	30.6858	34.1315	30.7622	48.1452	61.9547	61.3551	61.2129	15.2611	17.7986	18.9331	16.6879	Lix1l	0.18775	0.743374	1.00345	5.3742e-05	0.23521	0.531925	0.10974	0.804652	-0.17596	0.791257	0.4669	0.0588883	0.19365	0.795463	0.46367	0.167954	-0.00888	0.996016	1.14586	1.51562e-10	1.48089	2.66403e-09	-0.59608	0.0113829
Llgl1	13.1561	13.6483	12.869	7.76033	8.2388	13.4208	10.7681	11.3737	10.1943	12.197	7.86626	11.2524	9.84111	9.10525	9.26628	15.9911	11.5262	11.3284	9.68686	7.32233	8.47034	10.6341	12.6945	13.7529	13.3427	6.56656	7.61002	10.6007	6.30201	5.66616	9.1787	7.06143	7.91408	9.33058	4.94788	8.96996	8.05165	8.50443	6.11763	9.6985	4.19492	12.2599	5.63395	10.2322	11.1026	9.64228	10.1485	13.0329	10.7595	14.2503	16.3403	11.3857	9.13579	17.2163	22.3762	19.3701	5.9073	7.30623	8.46896	5.983	10.2354	11.6815	14.985	16.4638	13.3175	16.1212	14.6513	16.7308	11.468	13.4566	8.30874	19.1096	14.2026	15.0905	14.6602	10.4403	7.93723	10.0984	10.3146	Llgl1	-0.19456	0.824032	-0.34313	0.385966	0.3904	0.425956	0.22929	0.670015	0.03706	0.978956	0.62305	0.109037	0.03792	0.976761	0.36978	0.272138	-0.27689	0.776577	0.09621	0.805799	0.1729	0.703894	0.02491	0.967343
Llgl2	2.82601	1.21095	1.03348	1.41379	0.985102	0.106694	2.1588	3.33852	0.199725	0	0.101375	1.2528	0.299255	0.394712	0.472773	1.27733	1.83687	3.35401	2.62249	2.26662	2.0595	1.10967	2.55416	1.27265	0	2.24834	1.53015	2.48253	1.96819	2.35955	3.33983	1.54865	2.93714	2.19791	0.49055	0	1.08228	2.17262	1.29334	0	1.28619	0	0.762928	0.514919	1.43976	1.84181	1.93295	0	1.25496	0	0	0	0	0.188465	0	0	0	0	0	0	0	0	0	2.56254	2.48141	1.42925	1.29996	0.720745	1.02689	1.48019	2.55565	0	0	0.16211	0	0.278951	2.18704	0.113616	1.38441	Llgl2	0.12516	0.968756	-0.57732	0.687058	-5.46003	0.00233037	-0.2993	0.866326	5.09796	0.0409041	NA	NA	0.50193	0.77555	0.32435	0.780505	1.94524	0.106399	1.15821	0.289156	-4.58958	0.0328108	0.77061	0.708976
Llph	10.0037	17.8268	12.6016	13.5445	17.3501	4.22947	20.4724	8.07107	13.0918	23.5749	17.3109	16.7076	19.7046	14.1383	14.4119	16.3533	10.0787	17.4551	12.562	16.2214	11.3931	9.3671	11.8478	15.9057	14.0829	23.9874	25.4419	22.1197	15.2718	7.74561	16.2889	25.7824	17.0108	20.7693	27.5152	14.4048	12.4634	20.9715	19.7123	30.6078	12.6021	18.6126	38.2074	31.3915	17.3109	30.3827	16.554	12.9471	17.693	16.072	18.7393	12.7523	4.48765	9.2016	34.097	11.2782	10.2627	7.2365	10.701	13.9492	25.0497	23.0876	25.1891	13.6698	14.0473	7.92141	11.4917	8.47447	9.65161	11.5308	14.3504	18.9411	3.35195	15.8183	10.5668	13.6059	19.2154	11.0862	13.9586	Llph	-0.14635	0.942805	0.39941	0.584822	0.07532	0.954877	-0.2782	0.794734	0.14171	0.920634	-0.56669	0.605976	0.09138	0.956558	-0.1415	0.87099	0.13617	0.933542	0.61683	0.155532	0.45794	0.328797	-0.15077	0.85589
Lman1	29.4378	27.4116	20.4849	35.3003	74.5477	80.3438	59.3147	61.9308	44.434	50.8999	35.6873	33.1175	39.4802	48.4896	36.2489	23.184	25.5579	33.5803	39.632	67.4075	49.764	65.7522	48.92	49.1189	57.5659	76.8805	87.2716	37.7187	45.5681	33.1875	43.7968	32.0229	30.8105	20.0226	22.701	52.6426	58.1112	34.4816	59.79	58.6149	53.8987	73.3382	69.4087	54.8088	43.191	38.2329	48.2576	31.1668	46.3038	36.9158	28.4168	76.5823	41.8653	116.214	62.7473	59.3042	40.3341	80.3138	47.4128	44.4953	36.3856	43.46	27.5531	30.6369	28.1727	24.582	30.8118	45.2862	77.5743	59.9128	74.4739	58.1419	65.9108	59.8743	58.9301	37.0765	33.9923	43.9947	31.4089	Lman1	-0.32403	0.314011	-0.41925	0.0581884	-0.03586	0.939587	-0.11551	0.737785	0.48627	0.255047	0.34688	0.234731	-0.05098	0.956076	0.08075	0.850642	-0.13263	0.84987	0.25648	0.194118	-0.09034	0.786921	-0.23832	0.379025
Lman2	23.7216	34.2806	34.595	35.5625	35.671	37.2355	29.6328	41.0127	29.1061	35.2215	30.8005	33.5514	36.0633	43.744	41.5269	35.1608	26.7642	36.5299	25.5252	24.3492	39.6347	34.8245	33.6374	27.7891	31.5193	46.6677	43.9626	32.605	25.9975	38.6625	36.2799	33.2483	38.3349	28.0554	28.6722	38.267	44.9153	35.6683	23.3569	50.058	45.7014	57.1069	37.6667	39.0552	36.2431	42.3322	29.8451	29.9263	37.3442	30.5951	32.9623	35.3026	43.2641	29.5803	47.7469	27.3343	39.4811	45.2707	41.392	25.9194	34.5288	23.2574	30.9411	33.6565	25.9706	34.4509	33.9343	30.4282	42.7097	34.292	43.9446	44.127	28.3106	38.0717	30.6015	32.7469	33.2652	35.7321	30.771	Lman2	-0.1429	0.808278	0.06476	0.864023	0.11799	0.752333	0.08135	0.840448	0.23767	0.703829	0.11704	0.820111	-0.03912	0.966243	0.0094	0.984443	-0.22698	0.638797	-0.04332	0.883045	-0.39422	0.101619	-0.21574	0.330621
Lman2l	4.35369	3.67154	4.93585	2.41145	8.36405	9.34505	12.7918	7.51387	3.02107	6.91492	3.55164	7.47899	4.85948	3.61329	5.2686	1.49119	2.33935	2.47431	4.37365	10.1973	7.16432	8.01735	12.5518	4.86245	8.66226	7.1585	8.41506	2.27999	1.99392	3.32278	1.77225	0.75858	1.24686	5.07346	6.09152	4.06642	1.9144	7.30153	4.30506	1.5595	3.36384	5.09923	6.07287	2.13123	1.52798	2.06965	2.34448	3.94425	0.499466	2.31547	1.04112	16.7828	12.6558	9.01033	4.45177	6.92942	3.06267	3.19782	3.04832	2.42831	0.443461	2.23286	0.692365	0.509929	3.10376	2.68901	4.55287	13.4412	10.7622	17.5422	5.99558	4.1408	4.29679	4.64686	5.06614	2.9977	2.1504	4.16139	2.03438	Lman2l	0.00277	0.998683	-1.07102	0.0668691	0.22415	0.781356	0.34772	0.632053	0.71726	0.478162	0.00177	0.999442	-0.2597	0.909096	-0.44714	0.729186	-1.198	0.305729	-1.31406	0.0294391	-1.8016	0.0183686	-0.89821	0.218035
Lmbr1	2.29146	3.0761	2.96898	1.81315	2.67277	2.91279	3.61754	2.97638	5.09298	4.6413	3.42304	3.26157	6.87776	5.24462	5.03666	3.42481	5.14491	4.64124	2.78029	1.48626	4.76595	1.6552	3.90796	2.92483	4.57145	4.03682	4.59556	3.84005	4.62613	5.60505	5.67664	1.02667	2.39063	1.18387	4.7211	2.38486	2.5046	3.90077	2.78658	5.80424	5.80627	3.81011	5.08799	2.07087	4.42318	3.34573	2.37977	4.32138	4.16855	1.9586	3.09993	1.8027	2.96047	3.52289	2.00835	3.28241	2.3028	6.5575	1.48981	1.86235	4.80147	2.61903	10.9323	4.02582	3.50054	1.02648	2.89422	2.14452	4.425	1.88989	4.15383	8.8214	2.44099	4.42565	6.53004	7.56325	9.886	5.30556	7.80113	Lmbr1	-0.15133	0.940839	0.01268	0.989154	-0.28796	0.736585	0.01945	0.988207	-0.11114	0.938037	0.34399	0.734701	0.67024	0.337352	0.08268	0.9361	-0.0984	0.953299	-0.63144	0.181074	-0.05164	0.949776	0.5236	0.271072
Lmbr1l	6.70533	3.09663	5.81877	7.2629	3.39938	1.04675	2.15636	3.38706	4.08148	1.03902	1.49183	2.81569	4.79388	1.45174	4.12161	5.01089	5.55455	6.5519	3.06185	2.09404	4.23909	8.23193	1.81517	8.11297	9.06192	3.67505	3.63802	5.46237	3.50963	4.74673	2.18363	6.23107	3.84069	2.51481	8.98091	6.88917	5.11067	1.97288	9.22494	2.80217	1.65185	1.47254	1.06893	2.52493	4.83738	8.32308	3.61084	2.02491	5.64118	5.34924	3.20696	3.00876	0.962556	0.308383	0	1.06723	1.83437	1.79095	0.521652	0	7.05763	3.66819	4.97627	4.97399	5.93909	5.09719	4.67473	6.39558	5.45519	2.95715	3.29789	4.25163	1.4706	2.38561	5.10885	4.33191	3.89021	5.20163	2.08883	Lmbr1l	0.67257	0.6059	1.27889	0.0398008	-1.46909	0.303722	0.59272	0.559604	0.88803	0.434725	-0.01536	0.99509	-0.14906	0.932528	-0.07849	0.937548	0.44269	0.854231	0.55872	0.482685	0.23426	0.852208	0.26933	0.831464
Lmbrd1	10.0008	9.14445	11.5417	11.8083	8.98805	14.3031	11.8176	11.9486	10.498	10.509	15.3886	10.956	9.55447	12.5116	10.2492	11.6355	15.8073	12.6821	10.9927	10.7463	10.6729	14.9156	13.131	13.7946	10.049	12.7653	16.2657	12.6072	8.3454	9.06144	8.99521	9.78209	9.13262	7.14696	10.8281	5.4535	8.53173	11.0211	8.03276	8.84846	7.84569	8.15373	10.0238	5.0061	5.0967	4.19901	5.26048	10.8118	7.935	7.04661	14.0914	11.6523	5.80265	9.54311	20.5746	6.43368	9.16258	4.31861	9.74861	12.3251	9.05818	7.83177	13.4281	7.25954	9.48927	8.62085	12.468	9.40199	7.47663	7.88701	10.8682	7.5942	13.2652	7.13743	10.042	9.6669	9.00035	6.4208	6.36608	Lmbrd1	0.13358	0.875631	-0.3328	0.421974	0.02862	0.968778	-0.38152	0.318006	0.12152	0.894092	-0.36443	0.5316	0.3095	0.482896	-0.1245	0.784755	-0.1495	0.874121	-1.08513	1.22354e-05	0.00876	0.985425	-0.42967	0.194918
Lmbrd2	2.01414	3.83134	2.40365	3.28809	3.69125	5.58511	1.53409	5.22089	1.97449	3.81914	8.72647	1.27473	2.99288	3.78695	2.93222	5.84243	4.05845	4.47093	4.93742	8.8239	4.1689	5.55862	4.51976	7.3997	3.82037	9.71108	2.9117	2.5537	8.73893	9.18107	3.88372	2.21647	1.13848	3.96158	1.02684	1.18815	3.91554	1.68427	4.64869	7.83173	4.91434	3.49201	2.9151	2.15556	1.86023	0.251968	2.1407	3.08694	6.20233	3.59416	5.62772	4.08642	5.82069	0.219391	2.60149	2.02468	18.6431	0.849418	7.42232	1.7738	2.59147	4.56687	5.22607	2.6074	2.16414	4.53284	4.83741	4.78944	2.38828	4.59008	3.44109	3.02472	3.37116	6.41159	3.96498	3.40623	6.20838	4.49355	2.84825	Lmbrd2	0.38087	0.797834	-0.52278	0.584247	-0.4393	0.745775	-0.23476	0.843094	0.28008	0.883485	-0.2407	0.883671	0.62705	0.473723	0.24442	0.798076	1.24441	0.322678	-0.65876	0.543522	0.45672	0.597567	0.73723	0.382533
Lmcd1	43.7259	39.5087	30.6004	39.1232	21.0906	8.31359	10.5709	8.96705	4.50418	4.12613	1.24722	7.70405	7.36135	5.46167	10.1759	31.9432	34.8284	26.4938	34.8134	14.5442	12.1956	12.4229	6.14606	9.13058	4.41937	6.25466	14.5422	3.32719	0	3.7204	2.96658	1.95352	4.81642	5.85687	6.63684	20.1585	15.2831	8.65934	15.4247	9.03615	7.15612	1.84664	4.02147	1.47765	2.78723	2.22076	2.64144	3.62763	28.2973	1.49071	5.36225	1.02904	3.31951	12.3753	18.3429	27.2134	6.24393	0.374324	6.54178	0	0	0	0	34.7994	45.2325	42.6143	28.5123	5.90975	2.45577	3.03416	4.13572	0	0.614735	0.332409	0.465946	10.5789	9.22963	10.9495	15.2804	Lmcd1	-0.07226	0.968692	0.46542	0.350425	-0.58822	0.596841	-1.42152	0.00398898	1.62553	0.105446	-3.01681	0.0740867	-0.19675	0.74998	0.01516	0.977774	-1.60166	0.205995	-1.73214	0.00226412	-7.12398	2.8288e-08	0.59498	0.287016
Lmf1	3.29667	5.17356	4.99137	3.26753	12.0226	15.9244	15.755	13.796	7.60475	5.04671	7.14813	12.2015	11.7777	9.20354	11.3121	6.85517	5.46678	4.20412	5.69869	6.93919	8.13013	7.47344	5.70687	6.65665	16.6357	12.4008	18.0039	4.8314	8.23089	7.82183	8.05583	8.67373	2.98172	3.28592	2.70801	3.64651	13.962	9.11975	2.70432	15.2985	11.9808	9.14883	6.26721	5.12079	6.02459	5.7738	7.88366	13.8396	5.41221	7.10894	0.497903	13.3266	6.09502	16.5182	9.58063	9.51104	10.0697	0.419996	4.77123	4.93563	4.77229	5.87316	9.65752	11.2789	4.21688	6.78601	8.24515	9.5175	10.2616	9.7721	11.0085	8.30922	7.16414	7.40769	12.0059	5.91779	8.69244	7.13852	7.90543	Lmf1	-0.96008	0.0460084	-0.90631	0.172216	-0.32857	0.669091	-0.4519	0.414876	0.92144	0.264984	0.32188	0.788468	0.21159	0.905488	0.78558	0.26978	-0.62775	0.570922	-0.71155	0.133092	-0.63853	0.236109	-0.46632	0.430895
Lmf2	33.2232	37.6493	33.0327	29.1722	25.3491	36.1658	35.5221	35.6408	27.392	24.1479	24.2269	21.8555	24.1481	27.5451	28.4297	28.0246	31.1211	27.0212	28.4641	22.9423	26.1254	28.5078	29.3725	14.5816	20.1472	22.1196	21.1943	21.8794	16.357	16.2602	18.5901	22.3613	31.2653	14.0647	19.9716	19.6149	27.7032	32.9544	25.2231	21.1942	30.0107	20.8634	19.5289	24.3514	27.8829	27.0709	19.6335	22.4339	19.5034	20.831	28.5376	35.4901	24.9427	20.4665	21.1329	23.6097	19.5413	34.9458	34.4261	14.1303	25.2957	24.7892	21.558	38.8479	34.242	43.0777	55.775	36.5218	28.8927	29.2682	29.5107	29.943	15.5964	30.6375	30.2695	33.4931	27.1275	36.9876	38.9409	Lmf2	-0.33225	0.400278	-0.26706	0.419623	-0.26064	0.542765	-0.0822	0.858424	-0.39027	0.450051	0.03439	0.965575	-0.19666	0.61718	0.37353	0.156427	-0.4304	0.345977	-0.08877	0.801823	-0.21546	0.560054	0.4688	0.040841
Lmna	101.468	111.22	78.2396	93.3356	95.3872	71.722	58.1172	83.2028	360.367	277.062	330.62	38.5795	27.2839	15.0492	26.9907	60.9825	80.9732	57.9871	57.4379	89.7292	91.0804	67.6513	99.4161	149.263	184.83	111.043	147.094	17.209	52.6859	25.1748	19.9356	97.8266	117.212	80.3382	130.761	146.828	180.253	134.425	164.128	247.604	185.872	158.524	174.783	79.1545	62.374	66.8538	80.1286	80.3947	65.7948	73.7264	83.7197	56.0051	67.6088	83.4709	35.8251	358.662	267.5	291.678	218.416	49.067	54.9289	57.3181	37.7919	188.718	145.868	181.456	184.145	116	84.4123	94.074	108.881	404.817	263.276	347.305	351.089	51.1451	39.0852	47.1285	47.9306	Lmna	0.16089	0.740173	1.17873	3.71203e-16	-0.1292	0.753003	0.43667	0.0178326	-1.14604	2.73197e-07	0.04619	0.907076	-0.55676	0.025812	0.88992	1.16859e-08	-0.07793	0.957056	1.45301	6.73594e-11	0.93042	0.00260168	0.87298	0.000710277
Lmnb1	32.7101	16.317	41.6336	41.6454	15.1374	10.638	9.11466	11.0439	13.0662	8.57965	37.2719	10.5358	10.7383	17.8277	11.4864	14.7472	15.2188	19.5684	33.7625	13.9968	14.9202	20.0999	6.22605	12.0507	11.512	8.40362	13.6916	8.68397	14.7132	3.73113	11.6509	23.7473	18.4186	29.1635	19.0695	12.2525	6.14286	6.46624	7.7639	22.5793	10.6449	4.98847	9.64134	13.9852	16.7417	27.4009	19.1512	14.5524	13.8767	18.1214	24.4441	17.0959	27.8799	6.34653	8.36175	2.98272	14.3815	4.55035	10.1392	5.51132	9.89131	8.56269	10.476	16.5619	24.5116	11.6556	13.119	17.062	13.7536	13.524	16.7582	8.4618	7.84647	6.66736	4.9561	18.7686	16.7494	18.6912	26.6686	Lmnb1	0.32318	0.693029	-0.41236	0.408729	0.50006	0.500096	0.36137	0.43184	-0.81521	0.276896	-1.60937	0.00324477	-0.73316	0.208473	-1.07014	0.00326374	-0.39651	0.767541	0.62476	0.0668263	-0.63837	0.180233	0.69129	0.0327729
Lmnb2	6.89668	3.80816	1.80992	2.86498	5.86566	4.14946	2.64636	3.38695	2.30888	3.11697	6.81958	2.87959	4.02505	2.17754	2.15273	6.7108	2.70212	5.75899	2.88679	1.86386	3.68682	7.1753	5.83429	4.01177	5.71745	3.20619	1.31549	4.615	4.32422	5.24454	2.10557	8.38663	6.17234	7.0438	3.19591	2.8182	1.76902	2.79013	5.80658	4.76067	4.82668	7.99354	4.58097	8.54843	3.95008	7.17178	3.6752	1.30168	0.989005	2.48349	0.962055	2.46163	5.10482	0.792959	1.17534	0.686055	2.18994	2.11069	1.17368	2.88502	2.04892	0.884267	1.5233	4.03889	3.81786	3.82277	3.68806	6.05877	3.68663	5.53007	4.664	2.88494	1.99575	2.04474	4.47839	4.25034	5.54224	4.65743	3.35693	Lmnb2	0.19002	0.927567	-0.20025	0.835116	-0.68536	0.526155	0.29317	0.744777	-0.19504	0.923712	-0.50648	0.708497	0.07631	0.976761	-0.08966	0.940532	0.47181	0.779816	1.04052	0.0493216	-0.62586	0.43121	0.63751	0.334274
Lmo1	8.74329	5.4483	3.03829	5.00977	3.25805	0.352988	0	0.761465	1.32132	4.55499	3.01849	0.776879	0.395905	0	4.95154	9.01223	1.8225	6.4931	5.78216	0	0.756806	0	0	0	5.09316	0.531135	0.46006	2.21045	0	0.9004	2.94548	1.18196	3.56172	2.90761	0.648981	1.2672	0.795433	0	0	0	0	1.98631	2.52327	0.340587	0.529063	1.43323	0	4.68238	5.70702	3.00648	1.73034	0	0	0	0	5.75834	0	1.81185	0	0	0	0.463876	0.479462	4.23751	4.1033	1.28917	2.14968	4.42699	0	0	0.8897	3.82334	0	6.43589	3.19506	1.84525	0.425471	0.751763	1.76101	Lmo1	NA	NA	-0.95964	0.766683	NA	NA	0.00422	0.999286	-0.49171	0.894092	0.39535	0.889559	-0.41132	0.857946	-0.82309	0.405577	-0.1441	0.987212	-1.56524	0.481366	-2.03664	0.342021	-0.59766	0.833352
Lmo2	46.8088	71.2508	76.6164	83.117	3.04284	8.15935	5.00095	7.73393	22.3271	20.1075	17.7757	19.046	22.5289	23.3164	25.8747	89.0475	110.093	64.3255	71.223	10.0487	5.01173	8.91556	2.57259	17.9844	7.66085	14.5095	29.1326	24.0677	17.1065	22.0742	22.9559	23.1358	70.1089	40.6483	40.1325	7.98856	3.0846	4.50321	4.08569	0.283679	4.25658	2.31888	8.83724	15.2683	12.7852	12.971	18.7898	141.182	108.335	136.992	113.719	55.6995	54.0762	99.3527	14.252	11.458	26.7245	26.4285	19.9107	123.404	96.2405	122.649	122.17	52.8456	60.6877	40.1264	68.3041	1.20051	3.17188	4.19107	0.311603	4.8607	18.5265	16.5296	6.92723	18.8292	22.2248	26.8457	22.6446	Lmo2	0.13062	0.959025	-0.15467	0.893807	3.31854	3.04935e-10	-1.10307	0.318223	-0.25458	0.853921	-0.89695	0.241759	0.27355	0.671865	-0.2633	0.470178	-0.13129	0.914344	-0.57993	0.0969164	2.34293	8.1651e-28	0.08974	0.888209
Lmo4	8.92792	5.479	12.2853	14.6422	53.8365	50.543	35.9943	44.835	22.1792	24.6249	20.6373	9.5444	8.67825	12.1788	8.35366	8.96738	10.4666	14.4662	12.0124	52.6905	45.9214	66.1397	62.5488	30.1585	33.1897	58.0552	52.7622	9.41444	18.9688	2.49531	9.48792	16.0362	16.2576	12.2561	17.8739	57.3848	58.9937	40.6087	55.2969	28.2783	48.5067	41.1984	39.0069	17.7566	9.64533	9.00886	12.6398	38.3757	8.23483	18.5187	17.9447	35.5867	37.9335	57.0608	63.9418	31.7284	26.1721	36.2865	38.6549	26.8014	6.15358	17.3084	6.74875	9.32178	7.92133	12.0332	13.1773	53.5926	43.5774	34.0307	45.6027	15.9722	22.3534	12.4727	25.1144	8.21566	8.02254	4.96125	7.52531	Lmo4	0.35579	0.372784	0.40046	0.14975	0.07653	0.887838	0.04242	0.945107	0.93302	0.0244482	-0.24659	0.756828	0.16613	0.918523	0.07791	0.9367	0.4286	0.854757	0.34888	0.521416	0.48849	0.456882	-0.382	0.602686
Lmo7	19.4141	23.2296	10.6619	19.8656	32.9019	34.3738	38.9032	36.4076	5.50612	4.05754	7.06161	1.13592	0.486254	0.343591	1.32605	13.7867	26.3813	15.665	17.3195	27.6206	25.0527	34.9207	28.4829	15.6565	18.2302	13.1401	19.7768	0.886498	4.15321	1.36919	1.74424	4.28597	5.16992	12.1164	5.63653	8.89362	3.21001	3.64208	3.8208	5.32932	1.86591	1.04554	2.21365	0	0.417729	0.0628681	0.320474	31.2195	32.8624	52.9624	47.2103	11.3612	11.3622	15.3272	12.9819	10.9876	8.65201	13.8819	12.6857	0	1.37401	1.70921	0.757132	13.1043	13.9878	15.6829	15.0872	16.4911	17.7279	16.4155	18.8107	1.09011	0.464073	0.752822	0.296789	4.20895	3.02343	7.5185	3.33703	Lmo7	-0.28309	0.327383	-2.76546	1.18365e-28	-1.43167	5.06343e-13	-1.07437	1.48202e-13	1.56553	3.17287e-06	-3.31127	9.54267e-09	0.05894	0.963055	-0.30675	0.38546	1.2902	0.38766	-2.32272	0.067752	0.36057	0.786219	2.48276	3.42155e-07
Lmtk2	15.3212	12.1176	14.337	14.1069	5.59057	5.49789	5.34014	5.0757	6.10421	4.39361	5.09096	34.8648	24.2734	24.4691	20.9831	12.5647	12.5893	12.3558	13.1381	5.29139	4.89481	8.04873	4.41147	7.05574	7.75347	7.92205	7.59065	19.465	14.3721	23.0564	19.9739	12.0129	12.1378	10.89	9.46561	4.51608	5.19713	7.74538	3.74687	6.57499	3.44906	5.89906	2.75962	9.08101	13.2334	14.5194	12.1347	9.03893	9.99825	9.76221	11.1913	4.30994	5.07712	5.60045	7.08036	4.18037	1.60969	4.78308	4.59747	17.1133	11.8565	15.6746	15.695	9.29879	10.6388	8.96192	12.7685	3.73077	4.18396	4.3078	3.28819	3.65877	2.18195	3.96433	4.86228	18.8152	21.453	16.4223	19.9436	Lmtk2	0.03984	0.978878	0.08911	0.866905	-0.0098	0.988086	-0.48357	0.180087	0.55419	0.204634	-0.48532	0.45622	-0.1106	0.811122	-0.42095	0.0710431	-0.44891	0.229365	-1.10356	1.221e-08	-0.7455	0.00257901	-0.45854	0.0308329
Lmx1b	0	0	0	0	4.77082	3.10131	3.13636	2.00705	3.48268	0.307843	5.00936	0	0	0	0	0	0	0	0	0	1.32984	1.24015	6.13093	0.739606	2.98319	0.933298	2.82942	0	0	0	0	0	0	0	0	3.34003	2.09658	5.96219	2.73317	1.42325	0.800857	0.581715	0.633406	0	0	0	0	0	0	0	0	0	0	0	0	1.89721	0.931697	14.3269	1.391	0	0	0	0	0	0	0	0	3.88951	0.248657	0	0	1.25968	0.871421	2.82725	3.63277	0	0	0	0	Lmx1b	-0.49262	0.90094	0.13487	0.930527	-4.795	0.0161606	-1.3803	0.514952	-1.1019	0.647576	-1.19049	0.571975	NA	NA	NA	NA	NA	NA	NA	NA	NA	NA	NA	NA
Lnp	0.965873	1.61115	1.9654	1.2757	2.30537	3.18813	1.99191	2.71349	3.76892	3.19288	4.09121	0.127633	1.60979	0.482554	0.963333	1.45747	2.61987	1.71707	1.26021	2.20406	2.17584	4.74591	3.03202	5.39371	2.0416	4.51568	2.77763	0.233432	0.36453	1.33131	0.861965	0.873797	1.54938	1.97042	0.839597	1.45065	1.96021	1.71373	1.3289	1.59679	1.57241	1.09095	0.971704	0.125872	0.325928	0.353171	0.450087	1.51445	1.59815	1.48175	0.479715	3.10717	6.43547	3.65547	2.73483	2.57181	2.2866	3.1255	3.51137	0.124286	0.170251	0.514383	0.767978	0.71789	0.397232	0.900103	1.15445	1.08065	1.58897	2.67292	2.5214	2.16865	0.733243	1.11714	3.1263	0.539976	0.681512	0.509436	0.173588	Lnp	0.32317	0.747445	-0.53727	0.3091	0.6884	0.221829	-0.29648	0.722079	0.03189	0.983309	-1.03569	0.16994	0.17828	0.924923	-0.70884	0.384766	-0.36189	0.921734	-1.50112	0.15093	-1.16289	0.321641	-0.73954	0.596544
Lnpep	22.5612	15.5986	19.8625	22.3	35.4707	25.1012	35.2568	35.1806	29.8404	36.5048	32.8626	22.1084	18.0867	18.9582	13.7912	20.2599	18.7115	17.7846	21.088	28.2293	28.4729	30.2874	38.1125	33.5852	30.3218	28.2172	34.3319	15.2748	12.1105	27.9812	16.9726	12.4609	23.4267	22.0887	20.4587	28.2034	30.255	29.7063	38.343	22.1849	30.3369	24.5677	31.1472	21.6848	24.7168	19.6281	26.178	31.3367	27.0267	37.7866	45.8738	37.9821	45.1916	48.24	38.6189	51.9288	27.1823	29.5887	34.6915	42.3397	32.852	48.1372	51.2414	13.249	19.3879	20.3423	13.0646	24.5678	27.5557	22.938	14.7133	27.3658	22.2116	22.3952	26.0692	15.6392	16.9748	14.7632	13.9787	Lnpep	-0.12754	0.806542	0.02211	0.949882	0.39604	0.113429	-0.5139	0.0146994	-0.0812	0.897949	-0.46505	0.0577599	-0.04002	0.952965	-0.26105	0.424712	0.0244	0.988656	0.38442	0.116528	1.33845	7.54422e-09	-0.2239	0.498907
Lnx1	7.72863	7.87519	2.45163	2.65998	0.455235	0.492738	2.55137	1.25114	20.3496	20.7673	20.3629	0.240996	0.091998	0.455112	0.970357	11.8918	8.8578	10.32	10.5606	1.65015	2.22066	0.78838	4.27364	2.35055	9.6402	3.66052	1.69103	0.794205	42.1415	0.139695	3.04499	21.7999	17.8016	46.2582	26.7807	5.04595	1.46188	4.27306	3.75196	7.16295	5.72373	7.30102	7.61853	0.474888	0.776203	0.333548	0	13.9846	27.9025	16.5864	17.7284	5.4091	12.1415	19.7814	2.58283	21.4965	20.7074	10.1196	15.6265	6.80904	2.57677	0.972232	0	4.43737	2.96262	5.00003	3.55568	1.6055	0.778353	1.26586	3.06586	21.2996	27.1908	20.9456	27.0442	3.96413	2.29022	2.33378	0.98359	Lnx1	0.88934	0.72368	1.84294	0.0583436	3.22804	0.000217685	0.33374	0.888509	-2.33227	0.000348523	0.23084	0.690847	0.77723	0.4927	-0.91659	0.292865	1.75441	0.799655	NA	NA	3.48063	0.0353897	3.54524	0.00361998
Lnx2	20.8964	21.5141	13.9672	18.4242	4.86449	5.74189	0.841564	4.12881	4.8282	6.44296	4.50681	39.9871	29.2134	26.3141	28.937	26.624	20.838	23.4712	18.9864	3.15022	2.61675	2.529	2.77066	2.57991	4.48261	4.13205	2.71145	24.9387	27.9014	25.755	24.8244	9.10238	7.93867	7.79713	4.81936	2.98738	2.15649	2.16444	3.66689	4.2963	2.57868	2.65351	2.80432	6.10223	8.6684	11.6569	8.75534	6.62315	13.3318	8.78875	9.79014	2.34846	5.854	0.588392	0.872127	2.37565	4.12496	5.55281	4.47888	2.3786	9.99082	5.46787	1.46941	14.4852	16.9976	9.11756	15.3048	4.81685	3.93653	5.00105	7.13131	9.35141	6.23531	8.97702	5.09535	26.6445	26.8312	26.4953	26.4867	Lnx2	-0.44506	0.765283	-0.42819	0.620538	-0.53153	0.669634	0.44534	0.622596	-0.64709	0.419262	0.41409	0.571169	0.3025	0.49183	-0.33884	0.340383	-0.27314	0.577229	-1.76567	1.23729e-15	-2.5874	3.39961e-10	-0.21555	0.426347
Loh12cr1	1.99443	4.32499	2.89953	2.87218	8.33614	2.80209	3.37729	4.41763	1.96667	3.47678	3.32798	0.314987	1.24743	1.51132	2.93074	2.60827	2.00936	7.07211	1.75893	3.44963	3.22191	6.26085	3.64435	3.09939	4.26768	13.1606	1.39939	4.41032	8.22073	5.55923	3.40986	8.14689	2.56001	4.32774	2.57588	5.39476	4.11201	2.78038	2.60145	4.01854	5.42693	3.62523	2.50625	1.86424	2.01762	3.70454	7.17938	0.387177	5.14814	1.1933	0.286158	1.83053	3.84954	7.01699	2.44723	2.38078	0.701499	1.19856	6.63309	1.33489	0	0.61372	0	1.28862	3.41197	1.13708	4.83497	1.35163	4.64822	4.96268	5.17129	1.45445	13.0697	3.38971	4.61751	2.21091	1.54801	1.98922	2.09689	Loh12cr1	-0.24519	0.927548	-0.27044	0.817197	-0.28496	0.838707	-0.30139	0.847913	1.01344	0.559812	1.10621	0.455565	0.19599	0.957114	0.09467	0.958598	1.16007	0.711694	1.33237	0.217872	-0.88514	0.61551	0.36133	0.86412
Lonp1	15.3502	15.9355	12.8909	13.5071	15.1632	20.5212	16.7572	14.7103	16.4606	14.0438	10.5362	8.32224	14.7247	15.2028	18.1619	19.1187	11.736	14.0677	18.4928	22.1252	17.6719	19.0625	19.495	21.278	10.5442	17.6446	18.772	26.7959	26.2829	17.7736	19.0117	17.2142	17.6548	16.7987	15.2322	15.2525	7.75507	19.1708	14.8839	27.0536	14.1532	13.508	17.7021	16.7257	15.4743	11.1269	14.07	11.8354	14.238	11.0733	19.3692	14.988	16.8782	18.7006	8.01499	14.815	14.3595	6.1063	7.81308	21.8597	13.1405	13.5677	18.0055	17.0227	18.5209	9.62054	18.6296	15.0018	15.9425	15.1237	18.1514	17.2572	16.9523	12.2007	14.9304	13.3261	13.5967	14.1157	16.2787	Lonp1	0.17217	0.824032	-0.20556	0.681556	-0.17229	0.766261	-0.10768	0.845698	0.22218	0.820976	0.02907	0.973855	0.15028	0.859878	0.15376	0.758646	0.67456	0.261945	0.11077	0.831267	0.26278	0.570764	0.07992	0.914079
Lonp2	16.4831	13.1275	18.4205	12.6012	14.7402	17.13	13.4891	19.6803	10.9825	12.3038	13.03	22.9268	23.0716	27.0664	22.0992	12.4756	15.6505	15.6399	15.4285	16.9234	18.4708	20.6362	20.031	15.8494	23.085	14.8819	15.6394	16.5151	15.0321	9.66856	25.6581	12.6574	17.1568	10.9218	10.5459	9.62818	14.5603	7.51788	4.93893	14.4254	18.5012	15.4585	12.8985	13.9958	11.0682	11.7788	15.0108	6.55934	14.9234	13.7383	10.5463	14.0584	16.9996	14.0032	14.5106	5.37773	15.636	13.0856	18.5315	7.16639	16.5196	18.7449	9.26042	13.2582	10.0731	15.0951	15.0992	19.7179	16.9161	12.0882	21.2709	11.0702	12.8445	14.5412	22.8637	20.7004	13.3511	20.3613	16.8408	Lonp2	0.14786	0.854398	-0.77618	0.0733431	-0.21164	0.665882	0.15371	0.785008	0.51988	0.363713	0.23168	0.758383	0.06211	0.94634	-0.15409	0.747455	-0.58994	0.369267	-0.85198	0.000190072	-0.84702	0.0257272	-0.41471	0.153509
Lonrf1	2.13623	3.34073	6.41693	3.27662	1.97307	1.63533	3.45896	2.07514	2.52059	1.52778	2.83339	6.13972	5.12485	3.11301	3.1249	3.684	4.55278	3.17034	4.72725	1.42111	1.23747	2.61574	2.00177	0.344114	2.96103	2.46065	1.12838	5.67968	4.83802	2.78093	2.20743	3.65055	1.23536	3.76381	2.21075	2.18712	1.19224	1.63177	2.01346	0.882922	0.414014	2.61631	0.491172	1.48506	2.30688	5.46815	1.07847	0.478515	2.4036	1.96638	1.76831	3.01642	0.530753	1.53038	3.52857	0.588471	0	0.164588	4.02694	7.14901	1.50641	3.53962	2.87458	3.1757	2.47608	5.50407	2.34331	3.34091	1.07979	2.07527	2.30337	0.130241	0	0.876951	0.717059	2.20004	2.26101	3.58522	3.6473	Lonrf1	0.16349	0.950383	0.03135	0.984323	0.1878	0.906728	0.52109	0.693943	0.02807	0.993657	-2.11443	0.234731	0.51939	0.685794	0.26912	0.805568	0.10758	0.963717	-0.43442	0.619048	0.02305	0.979763	-0.24425	0.795335
Lonrf3	0.438126	2.05853	0.66228	0.67948	3.26159	1.48758	1.26807	2.10245	1.5841	1.27293	1.60836	0.150527	0.920519	1.65999	1.74207	0.245559	1.36836	1.61193	0.900275	2.27339	1.79631	3.73321	1.81463	2.32429	3.55263	1.54368	2.60736	0.412997	0	0.043615	1.60513	1.77487	1.55276	0.73943	0.471546	1.10488	0.693549	2.84242	0.904136	3.70764	1.36877	2.83837	1.36195	1.48481	0.0384414	0.728963	0.309661	1.19077	0.678549	0.349519	0.565764	4.82545	3.89153	2.90156	0.537595	0.941395	1.00167	0.438827	3.83453	2.12601	0.803285	1.07856	0.13935	0.307895	1.14998	1.24894	0.937166	1.831	1.43948	1.26471	1.55148	2.36131	2.01787	1.48082	0.655485	0.234631	0.463718	0.436982	0.409452	Lonrf3	0.33793	0.805514	-0.27551	0.769172	0.71426	0.405063	-0.37331	0.678772	0.79685	0.349955	0.07098	0.966528	0.0845	0.98319	0.00297	0.999351	-1.20353	0.716574	-0.82592	0.51468	-0.17499	0.891973	-1.32512	0.22336
Lox	4.30054	2.34765	1.01575	3.57301	148.349	170.038	160.421	184.874	80.0036	80.175	58.7039	2.15474	1.47064	1.55182	3.09778	3.3477	4.423	5.38667	4.90938	196.322	195.963	222.064	179.648	109.821	117.854	86.0212	93.5137	4.41047	10.1996	2.67572	2.29769	8.0786	8.17883	7.7765	17.0679	235.985	249.261	232.267	259.772	284.503	325.415	329.174	316.861	0.202424	1.88666	1.81013	5.24686	0.521799	2.15849	2.32293	5.01349	212.158	137.89	136.286	117.631	138.821	138.658	192.219	164.67	1.04942	0	1.24065	0	21.5648	17.2455	21.9646	14.1818	238.017	208.495	208.842	185.339	76.4081	82.9217	80.0084	59.4259	1.0967	1.0115	2.12231	2.82592	Lox	0.22261	0.323824	0.62959	8.22193e-08	-0.12563	0.712017	0.35101	0.00828723	0.48231	0.127934	0.00454	0.994516	0.66876	0.561599	2.82306	7.39979e-15	1.20476	0.336332	0.17561	0.893227	-1.5821	0.129664	-0.2168	0.881089
Loxl1	3.28896	1.66069	1.46225	1.39307	192.46	191.516	176.259	223.55	203.282	238.332	194.127	1.57866	4.12836	2.51322	5.51866	2.71086	1.85171	3.47219	4.10797	179.236	167.223	187.949	235.561	219.993	214.835	125.085	150.268	1.82372	0	3.08154	0.945061	1.26411	6.44113	4.31471	11.2442	186.621	166.528	177.516	183.156	172.039	143.99	153.379	133.467	0.437111	1.95213	4.13867	4.29756	5.82159	6.49209	2.8939	5.27421	128.738	143.098	103.303	119.883	216.396	214.014	152.697	164.754	1.61863	0.295597	0.148835	1.84603	22.2636	11.943	32.4011	19.7261	214.044	161.636	164.575	182.124	279.846	269.119	298.043	273.289	0.518043	0.819077	0.844214	2.14708	Loxl1	-0.05642	0.923491	-0.0599	0.762659	-0.63648	0.000470177	-0.10393	0.662152	-0.24232	0.634008	0.39301	0.00523806	0.66482	0.616655	3.49587	1.80449e-18	-1.20434	0.570922	-0.31178	0.775137	-1.77418	0.0552696	-1.68126	0.0326206
Loxl2	9.59969	5.51972	7.30266	9.87467	50.2973	45.833	52.6493	53.8438	134.888	144.309	92.9899	25.3252	31.8829	33.4026	32.2755	6.23054	5.02419	11.6909	5.89211	37.1971	47.7248	43.9515	40.9294	73.1881	51.3184	26.9048	40.9969	30.8166	63.011	19.299	32.0486	14.8256	19.8831	18.9368	19.5234	125.848	120.303	112.988	138.045	101.986	115.78	82.8209	84.367	42.4625	36.9182	35.93	33.9246	10.2862	5.68528	4.84856	15.2048	81.0135	46.4084	56.1189	48.9523	129.475	117.849	119.876	125.154	45.8942	50.3827	30.5951	40.2476	30.2266	16.9071	37.2274	28.5343	73.7177	57.6382	68.9398	64.751	167.981	130.63	149.81	174.593	59.6598	62.4141	47.2514	60.0037	Loxl2	-0.28189	0.233085	1.38577	9.76162e-32	0.2245	0.498331	0.39818	0.00532704	-1.38355	6.03078e-05	0.32163	0.190496	-0.00309	0.999065	2.14316	3.81466e-14	0.10721	0.921734	0.31123	0.102106	0.48581	0.0421404	0.92643	5.21011e-12
Loxl3	1.59496	0.792621	0.602742	2.73861	30.3541	29.7846	28.6419	26.8889	18.1741	23.448	10.1133	0	1.62317	0.258987	0.482532	1.11742	0.803449	2.36155	1.09246	25.8627	25.0896	32.0345	27.6869	18.036	21.106	20.0901	19.4704	0.417633	5.00888	0.952658	1.07128	0.625281	2.48375	1.53818	5.23568	44.6914	62.1732	42.235	61.7141	38.778	49.5074	27.4958	36.8994	0.540532	2.6589	1.61119	1.69094	2.47707	6.44995	3.49907	2.40288	82.1238	69.9322	119.327	126.72	64.5429	53.1545	75.5622	48.7178	4.00321	1.82768	2.08589	4.31196	3.6428	2.32578	2.38699	3.98027	22.0685	20.6617	26.1856	30.5935	28.5695	23.6117	22.9818	19.0401	0.549097	0.0562707	1.19309	0.558964	Loxl3	-0.14669	0.777633	0.91096	2.03899e-06	1.71209	3.63385e-14	-0.27372	0.340775	0.1464	0.875293	0.38794	0.447559	-1.20203	0.407964	0.94775	0.243657	1.58112	0.604148	1.54163	0.206841	2.43044	0.0108635	0.49114	0.865743
Loxl4	1.00989	0.858819	1.19732	0.723885	8.70453	8.7636	11.5699	6.97834	6.57564	9.80599	6.87184	2.60227	0.390041	1.02893	0.770243	0.665907	1.07743	0.852925	0.732411	9.12154	5.26744	10.7326	12.0161	3.73291	3.94837	1.3605	2.99201	0.497763	0	0.887065	0.290186	3.33903	1.02079	0.716138	0.831409	3.49626	5.09488	7.39552	5.28823	2.23431	5.50917	6.32881	6.32304	0.536869	1.30322	0.564802	0.599814	2.99848	0.920045	4.50296	5.2005	5.89017	5.08577	4.42687	6.56196	9.36283	8.46439	8.09432	10.401	2.88342	2.72219	7.67957	11.4343	1.5651	0.577505	0.762047	0.169427	7.24848	5.57789	8.25487	12.9759	3.20171	1.43316	3.80506	2.55585	0.363584	0.335336	0.296252	0.763368	Loxl4	-0.06817	0.959025	-0.61879	0.110139	-0.75811	0.0902757	-0.10627	0.888925	-1.31994	0.0231617	-1.63485	0.000996156	-0.02207	0.995961	0.32971	0.876226	-1.11361	0.849794	1.06396	0.471116	4.16324	1.2554e-08	-0.306	0.933322
Lpar1	0.48021	0.954579	1.3308	0.425567	14.6051	18.4042	17.8489	20.6779	42.0156	57.7471	58.4479	0	0.430034	0	1.49434	0.717726	0.483806	0.689472	0.394697	25.0847	28.3832	17.5785	19.2632	53.2955	47.2682	29.2788	35.3757	0.20118	0	2.7727	0.351858	0	0.825171	0.338386	0.930318	14.9361	15.3052	18.1321	19.7916	20.8998	18.7649	22.9265	19.8011	0.542477	0.505608	0.228277	0.484865	0	0	1.34082	1.37803	21.8132	22.8865	54.6652	33.7354	49.9485	51.1757	55.366	41.0206	0.46969	0	0	0.152725	5.23085	9.64175	11.5641	5.61536	18.5422	16.4878	18.5689	14.6856	75.4945	81.7758	82.3946	77.139	0.36738	0.067762	0.11973	0.112186	Lpar1	0.2904	0.595969	-0.00016	0.999746	0.866	0.0259221	-0.07446	0.889323	-0.37807	0.454712	0.54739	0.00743286	-0.02333	0.995961	3.78233	4.97539e-12	0.69146	0.922681	-0.18831	0.943845	-1.6662	0.556446	-1.77431	0.56374
Lpar4	4.80119	1.10175	2.11199	2.95478	0.366022	1.60606	0.300781	1.53982	3.67393	2.12562	2.37376	2.94561	0.700519	0.164997	1.18574	2.42043	1.38204	2.11999	1.14838	0.823837	2.2956	1.49854	1.29971	2.44705	1.71655	0.537026	1.51178	0.957845	4.48747	0.303463	0.558404	2.98768	2.29169	3.21548	2.05056	0.213542	1.30692	0.706317	0.884637	1.53553	0.537622	0	2.00456	1.0331	2.27346	1.35856	1.38506	0.887686	0.262287	0	0.765421	0.139893	0	0	0	0.909721	0.670131	1.37396	0.533594	1.40271	0.232877	0.703532	0.605976	4.28451	3.85248	5.64838	5.10778	0.430394	1.14463	1.51242	0.787123	8.21471	7.93918	6.23614	6.65103	3.43992	1.98963	3.04041	2.40373	Lpar4	0.58202	0.81333	-0.20777	0.909411	-4.0315	0.0602697	0.02504	0.993135	-0.80519	0.547401	1.31678	0.0100587	-0.41077	0.818948	0.97256	0.0979943	0.27972	0.951336	0.29442	0.825828	-0.74387	0.576514	1.12043	0.266569
Lpar6	25.5127	30.2633	25.3807	25.6534	1.09966	3.21679	2.40974	2.80875	0.71674	1.67256	4.65738	22.7001	31.698	50.5624	33.7013	27.0096	22.4083	29.2337	31.0065	0.99004	1.86104	1.34759	3.0282	2.00919	0.589386	1.15244	2.39574	33.2992	43.6559	31.6494	33.5529	14.3617	15.3158	14.6681	15.2079	1.28311	5.86809	2.07872	2.02496	0.527231	1.97781	1.14929	1.72069	47.887	40.1781	47.1132	38.3097	12.6996	23.1899	27.1373	24.2161	0.960658	2.1129	1.62463	4.01345	2.49886	0.460186	1.04835	4.35129	10.5083	23.3882	9.25984	6.65807	17.6993	23.53	21.2588	17.3512	12.5611	2.21071	4.72089	4.44003	0.414789	2.58249	0	0.570916	41.2388	39.0504	45.3461	34.6945	Lpar6	-0.55439	0.810779	0.35502	0.792535	-0.31767	0.854958	1.27601	0.153599	-0.75053	0.761248	-1.4503	0.533156	0.10152	0.89478	-0.34442	0.267639	0.00337	0.999229	0.32807	0.298252	-1.4603	0.000511262	0.21309	0.629709
Lpcat1	16.8994	35.2653	21.7947	18.7206	10.6288	19.3147	14.0278	19.5625	15.6502	7.48184	16.3375	17.1073	26.2862	28.9655	25.5634	25.5585	17.0259	21.8444	17.0871	15.2238	20.8737	14.6936	12.4989	9.54944	11.3287	11.6959	21.4895	27.6038	33.5647	30.6422	22.1118	2.89194	6.04979	10.6712	10.8265	13.5294	16.9851	24.506	28.024	7.56672	10.7458	12.8126	24.2942	17.4998	22.9475	22.4749	23.3603	8.59239	23.1956	6.82106	9.52576	24.0045	26.9667	15.4055	13.5772	12.0078	7.43007	30.6288	7.39527	7.40598	15.6766	11.1434	15.6771	9.5433	14.6684	18.0653	28.4023	14.0887	14.5419	16.6964	21.3728	7.97273	7.94215	12.168	14.1717	15.6993	28.1074	24.0789	23.032	Lpcat1	0.06578	0.966423	0.3945	0.466176	0.29446	0.667394	-0.00952	0.993135	-0.04398	0.980419	-0.46953	0.620749	-0.24218	0.791565	-0.53102	0.300777	0.2468	0.775179	-0.22185	0.582681	-0.81975	0.0210658	-0.09695	0.881089
Lpcat2	4.49752	0.625193	7.84447	4.08797	1.24621	0.540071	0.606861	1.01941	3.66418	1.2062	10.2629	0	0	0.249676	0.797458	2.58538	2.43987	2.38013	3.15954	3.4906	3.57023	2.48358	6.18118	1.12697	1.42863	1.01579	3.8714	1.08707	0	3.90323	3.80244	7.2336	2.84857	6.11689	1.73765	0.161567	1.06489	0.152687	1.63612	5.7315	4.765	1.51952	2.6197	0.521098	0.505917	1.37053	0.349317	1.56713	3.57207	6.89988	6.78401	5.50389	2.79356	3.58	2.83005	0.275321	3.44778	5.31326	0.403721	0	0.704787	0.177432	0	0	0.560541	2.30117	1.15115	0.260511	0.433018	0.416113	0.850776	0	1.39106	0	0.215666	0.794034	0.244114	0.28755	0.808302	Lpcat2	1.98309	0.0233423	-0.07473	0.973659	2.1613	0.0184445	-0.28538	0.920855	-1.35652	0.329417	-3.61055	0.0061107	-0.50937	0.80675	-2.028	0.078644	3.10199	0.267984	1.43652	0.516771	-0.20068	0.958762	1.05531	0.749837
Lpcat3	18.5841	17.608	19.1833	13.7246	13.7914	14.2033	11.2058	10.1045	9.191	12.5987	14.7872	25.7171	18.6417	16.4854	15.283	16.7571	13.5223	19.3401	18.3864	13.9512	13.4982	15.1054	10.5333	9.18876	15.6972	10.6857	13.5883	11.7599	22.7979	23.5108	13.3964	22.4303	8.45473	11.5128	10.9731	6.69	12.0874	13.499	16.9783	7.97435	9.88471	6.09348	9.41236	15.4538	16.6455	18.8653	18.1127	17.2873	4.88586	9.52341	9.44373	10.6605	20.0082	18.1623	11.8767	23.7247	7.94382	6.72167	7.2289	19.6512	23.2675	24.4235	16.6242	17.232	17.3136	13.796	17.6676	10.2039	11.1456	11.6418	18.4709	6.95558	5.80239	7.1169	7.32105	19.5494	21.4909	13.9982	18.8453	Lpcat3	0.03116	0.984431	0.068	0.919905	0.33537	0.533944	-0.02098	0.980966	-0.03762	0.978956	-0.94697	0.0876565	0.06542	0.946768	-0.01195	0.984517	-0.10385	0.943733	-0.06895	0.876462	0.17611	0.661486	-0.02476	0.968895
Lpcat4	17.8256	11.3512	8.55416	10.1555	5.70759	6.16169	2.68015	5.1453	6.32419	3.35407	6.60989	8.31162	7.6911	1.10267	2.78817	6.02621	9.06508	7.16008	6.74433	4.0375	3.97741	6.35855	4.75657	3.08111	5.35344	10.1686	8.28978	6.40124	0	3.54905	3.10983	5.98997	11.3042	10.4375	8.2223	3.56774	2.23951	10.1149	0.656889	1.36825	2.22418	2.42336	3.04464	6.90414	10.5758	10.895	8.22786	9.22813	2.92143	12.1891	6.57679	7.47919	3.56417	3.86484	7.29088	0.810618	8.95693	3.06072	1.48583	0	7.52217	3.65686	0.539962	11.6323	4.78611	8.22711	4.59977	9.01244	4.1435	4.90059	5.51081	0.807333	8.00513	1.51	1.26996	10.2606	3.23432	4.86808	8.13118	Lpcat4	-0.01629	0.996346	-0.16762	0.90384	0.22896	0.839313	0.27831	0.810982	0.34729	0.834659	-0.61474	0.704552	-0.63798	0.369984	-0.74016	0.171809	-0.6579	0.835767	1.02113	0.131599	-0.83909	0.517119	0.38748	0.768656
Lpgat1	7.7866	4.50064	7.59852	6.79567	13.0255	11.8835	12.0301	14.2963	11.3913	10.1736	11.5907	12.1724	9.05807	8.18327	7.59068	5.775	5.98532	7.7503	7.89015	13.8013	17.8565	14.5987	11.5891	15.9022	17.7208	14.0326	16.7454	10.2971	12.3778	9.69232	11.7475	4.84016	9.58474	10.3579	8.90218	12.0414	18.8988	22.4438	20.9843	20.4671	21.4259	17.6751	24.0853	12.3526	10.7092	8.41789	10.5799	3.19371	3.78575	5.5595	8.34536	4.44588	6.73566	5.76907	5.06153	16.8041	8.67958	9.52032	10.3987	5.27607	6.42936	9.28696	7.06799	4.74164	4.54479	7.64335	4.37594	10.9941	12.7693	11.4813	7.88889	9.35902	12.766	12.5188	12.309	6.78835	9.35097	9.58582	7.05555	Lpgat1	0.16504	0.780049	0.5992	0.017476	-1.22519	1.65356e-05	-0.22209	0.540152	0.53623	0.102069	0.05472	0.934451	0.08925	0.930076	-0.26492	0.588528	0.22922	0.757297	0.21701	0.524536	-0.32263	0.382357	-0.12466	0.807326
Lphn1	7.5322	6.3069	4.81861	4.76173	16.4307	18.9302	16.4982	13.9939	10.7155	8.06618	10.3092	3.79369	6.83559	5.12281	8.3174	5.37832	6.63506	5.59126	5.18615	12.5334	16.0696	16.8013	15.5648	8.20318	14.0344	7.29467	10.3503	7.02172	5.03123	4.82871	6.93491	2.2675	4.10819	2.70978	2.54662	7.51403	7.54316	11.017	11.8511	5.35018	9.29984	5.10962	5.75225	4.72222	3.3217	9.27967	3.02616	2.14361	2.85021	3.14601	3.39495	16.3601	6.55971	8.07991	16.2102	21.5603	8.25311	9.95369	13.5297	2.30954	3.37416	2.00229	4.89171	11.3626	10.0443	13.6024	11.191	24.7212	18.2875	20.3483	20.8309	28.7556	21.0169	27.3592	22.6659	8.96052	7.34608	8.50568	8.10803	Lphn1	-0.18075	0.686086	-0.69519	0.00357512	-0.49211	0.25533	0.36469	0.0698022	0.06141	0.954305	1.33682	1.00512e-10	0.04242	0.968644	1.02256	1.88576e-05	-0.06245	0.966155	-0.25181	0.665627	-0.93528	0.0300213	0.43243	0.24437
Lphn2	32.4926	30.6123	31.7228	26.5377	25.7533	29.5468	23.374	32.8799	6.07954	6.0766	8.8435	33.4996	30.4418	31.2466	29.8849	27.1625	36.3912	28.6786	28.7971	16.0341	26.6966	28.1766	31.0025	5.80991	10.4553	13.441	16.1202	16.597	21.887	19.9176	16.0285	75.37	60.5666	63.6755	74.3639	10.0165	14.7803	11.5852	9.56526	4.73009	10.3238	5.7999	5.4222	41.8894	33.0501	37.0939	44.4977	106.167	47.5595	77.8916	86.1986	15.6702	18.3529	10.49	31.0969	7.51536	8.63251	6.0921	8.12512	77.4025	41.0039	61.3215	70.5941	39.932	40.7161	33.3845	35.6073	21.6949	22.1374	21.6582	21.8851	5.75111	8.01553	5.69468	6.91805	40.7775	37.647	41.574	41.5103	Lphn2	-0.11778	0.879973	-1.21829	5.13556e-09	-0.53117	0.172129	-0.3004	0.200028	0.80944	0.124776	-0.00678	0.995436	-0.04289	0.948317	0.25233	0.190183	-0.70163	0.00175012	0.33441	0.0376387	1.09246	1.876e-07	0.40268	0.00069476
Lpin1	4.77101	4.89629	4.44857	4.37169	5.65788	4.96523	4.41692	11.4549	2.64281	2.66964	1.93084	8.44886	7.62658	6.82685	7.63708	3.85148	4.92541	3.85844	3.22751	7.70248	6.60628	3.41946	5.81193	8.55578	6.79804	4.87695	8.09189	9.09066	16.648	5.29888	10.0703	0.900026	2.0875	3.33727	2.53575	5.11636	5.02971	8.81248	6.83727	3.03095	9.26023	2.83595	10.8422	6.18813	4.74599	5.74007	5.78343	3.65908	2.9394	4.93382	0	4.10859	4.66099	0.975159	1.08402	0.703052	6.94035	4.95561	2.16511	6.38202	4.76967	9.80339	9.44963	1.75917	1.66053	3.02229	1.59587	6.91906	5.0809	5.52586	3.47635	4.76178	2.90656	2.61945	3.28211	2.97411	2.7846	4.62636	4.61013	Lpin1	-0.1009	0.948564	0.0502	0.945736	-1.28772	0.142633	-0.33298	0.635004	1.51583	0.00084929	0.36764	0.715843	-0.08509	0.941339	-1.17807	0.00778302	0.39955	0.673867	-0.43024	0.176113	0.06367	0.895278	-1.05127	0.000577086
Lpin2	5.37699	4.24097	6.77343	3.35051	5.36084	5.62939	2.13694	4.48159	5.01721	2.99347	4.3936	3.63818	5.26159	5.45283	5.54154	3.9324	3.57539	3.44143	5.29425	6.18777	7.02642	4.50219	4.84436	3.75571	5.42482	6.21676	4.9786	5.28525	5.84207	6.35653	4.54358	3.36592	3.68842	5.72727	2.4026	3.36811	4.75702	3.7893	3.24829	4.61326	8.8838	6.72522	4.99591	12.9973	9.34157	7.823	8.43816	10.1121	8.47105	14.4984	14.7833	13.9747	6.84047	6.72327	13.0622	2.73279	3.82528	8.71434	4.50874	6.41706	5.73368	7.83819	8.92082	1.60886	1.11282	2.44746	0.897751	6.52992	4.35234	5.36999	4.3917	4.71815	2.44794	3.97106	3.06869	2.44248	5.16986	3.21128	3.41021	Lpin2	0.29304	0.781823	-0.19466	0.763144	1.09774	0.0271592	0.11534	0.895493	0.27371	0.79958	-0.29547	0.767985	-0.36865	0.665583	-1.71151	0.000226657	0.17615	0.8877	1.002	0.000534059	0.56892	0.125866	-0.45778	0.401616
Lpin3	0.855707	2.68823	3.04507	0.526601	0.913281	0.445241	0	0.240093	3.43777	12.155	2.4327	4.08338	3.49597	4.52883	2.87654	3.19743	0.766313	2.47431	0.911705	1.33617	0.95467	2.31477	1.62153	2.65477	1.92743	2.62067	1.01555	4.58098	0	2.65025	3.63359	21.7441	26.0386	28.3565	33.2485	3.46347	1.50509	1.00707	1.10366	4.59785	5.1744	5.53336	1.4778	29.8286	30.8801	25.4429	32.5367	0.553681	4.90855	7.39555	3.13771	1.04714	1.84257	1.57416	0	3.85894	3.43371	5.52351	4.66008	4.1365	2.27287	5.55907	7.40915	2.50565	3.32755	3.97574	1.49142	0.751723	0.0892152	0.51455	0.280523	5.72733	11.0521	7.94955	5.63084	4.29176	2.36215	2.60787	1.33284	Lpin3	1.47823	0.439699	1.78631	0.158937	1.16334	0.572698	-0.28943	0.93331	-1.61337	0.0608685	0.16416	0.910164	0.01606	0.996395	0.45299	0.729293	-0.36716	0.84987	3.00434	1.98199e-43	0.42272	0.480927	-0.47576	0.573828
Lpl	72.2515	98.8615	29.6348	37.0154	296.742	418.105	383.676	409.88	64.0461	66.4515	44.9777	32.3992	35.9715	28.8339	30.882	83.3593	77.9346	90.8122	83.1358	329.921	435.064	440.045	396.457	102.316	168.578	231.809	143.473	26.1438	27.3923	26.3569	28.2427	194.254	162.643	395.506	283.414	160.219	233.333	199.56	162.925	118.905	176.33	88.7921	95.1565	16.216	22.8106	18.576	15.46	144.754	155.348	247.162	283.654	248.567	251.524	195.083	233.38	83.5821	80.7836	71.5684	44.2508	31.3585	19.6171	14.3559	19.5307	15.2717	17.2108	16.7089	13.5329	638.186	626.887	538.244	530.562	51.7032	72.7589	55.1847	45.1893	49.1747	58.8028	37.7813	54.9648	Lpl	0.07452	0.888483	-0.91182	7.5468e-10	-0.67949	0.000182037	0.65441	1.28685e-07	1.47369	2.01532e-06	-0.0692	0.903521	0.50898	0.650297	-1.92061	5.61982e-05	-0.27075	0.485761	-0.77718	3.04156e-05	-0.56049	0.0585365	0.6486	0.000114039
Lpp	11.5343	8.51435	12.0604	8.65873	27.2033	17.7585	20.5221	25.7023	13.4062	12.3981	10.9181	15.2093	13.5976	13.5547	15.9095	9.1747	9.4705	10.467	11.6456	17.5541	21.4956	23.7837	24.7335	17.6567	20.0632	14.4311	15.3025	10.071	11.9385	16.0835	14.0978	10.4081	10.5631	10.8452	10.2401	16.6209	25.157	23.2593	20.6547	16.6586	22.4614	20.8509	19.8808	17.8884	20.7225	16.213	23.2065	15.3217	12.1211	13.2438	15.5438	26.7205	22.4594	25.9759	29.9468	19.9603	22.6626	27.2008	17.7777	17.7119	15.3245	17.4127	22.7657	12.2169	13.7016	12.3828	12.9221	18.5628	21.6852	21.3681	18.9064	13.3122	15.4994	17.8395	14.0702	13.7337	16.5249	12.4334	14.2697	Lpp	-0.06626	0.927634	0.01531	0.964191	0.21306	0.432214	-0.16213	0.54019	0.44978	0.15643	0.28808	0.295145	-0.0131	0.987531	0.37557	0.0583469	-0.18891	0.702956	0.46343	0.00174371	0.35692	0.0960451	-0.02527	0.94261
Lrba	8.19306	9.46442	8.49337	6.78397	8.07711	7.22973	6.58999	7.68446	5.92615	6.26511	4.57951	6.03353	5.3778	4.43013	5.47884	8.39164	8.83069	10.7267	11.6655	8.28581	9.06036	8.60626	8.81992	9.44182	9.92257	7.71279	9.52296	7.3592	4.95197	4.17902	8.56503	6.49876	3.94086	7.5042	3.41097	5.56879	6.04855	6.70439	5.01474	7.02192	5.8377	5.6048	4.7882	4.13378	4.12198	2.87335	1.58347	10.4313	7.3091	13.5536	12.9213	9.32695	8.07288	6.01798	4.54653	8.19088	7.58474	6.2877	8.96322	6.45102	5.46471	5.20565	10.6439	5.30376	5.14641	6.72758	5.80063	4.9612	6.25796	5.85026	5.75082	5.38625	8.81368	4.70775	6.02875	3.99873	4.40337	3.07905	4.80909	Lrba	0.22643	0.599862	-0.27667	0.361011	0.01144	0.985644	-0.30891	0.330314	0.71269	0.0427964	0.11699	0.882141	0.23858	0.61426	-0.5058	0.0706938	0.13563	0.908828	-0.75049	0.0408173	0.38032	0.289355	-0.3751	0.315827
Lrch1	25.1975	23.6508	28.5749	19.3158	14.9183	11.0326	11.4787	11.2908	7.11235	5.435	8.31824	31.1761	35.9114	38.1257	34.8914	22.6654	22.778	28.3115	24.1588	15.0725	11.2721	13.5139	16.8466	9.86709	7.93961	7.15466	10.2827	24.8089	33.8399	28.4893	27.188	28.9377	33.8102	41.318	45.1502	8.02533	12.5226	9.54986	14.7645	6.18815	17.2345	7.74102	9.09655	24.0797	29.2114	30.6219	28.5614	64.0866	47.8061	102.029	82.4701	35.331	20.7013	28.8917	50.5045	17.2381	10.2047	25.4482	21.0151	74.1374	60.0709	101.435	75.0386	23.8907	19.7965	14.3264	20.1066	5.91301	9.69111	11.3325	10.7294	6.16739	5.0518	3.58237	7.31007	29.7741	28.6219	27.1444	29.0172	Lrch1	0.22879	0.716388	0.04792	0.929666	1.45935	1.20927e-06	-0.42687	0.348394	0.36408	0.579304	-0.39642	0.601038	0.02019	0.98237	-0.30166	0.336781	-0.29814	0.376957	-0.28513	0.11589	1.20498	1.46061e-09	-0.27627	0.12876
Lrch2	3.75048	2.17849	1.57481	1.58273	3.32383	2.50918	1.6447	3.383	2.93514	0.518889	1.49005	2.83789	1.05534	3.48	1.235	1.41805	2.60901	1.44236	1.59025	2.02717	1.34492	2.00674	0.543899	1.49598	0.703971	0	3.27029	1.12234	4.20651	2.22236	0.654303	0	0.86312	1.07648	0.480544	1.50129	0.706783	0.827618	0.460694	0	0.179986	0.392207	1.17441	0.302629	0.861849	2.75924	1.26228	0.346711	2.30499	1.78094	1.53749	3.11443	1.58631	2.03289	0	2.13191	0.628174	0.715522	1.25046	0	0.136436	0	0.284018	0.784425	1.73619	2.41827	3.56551	3.63102	3.60449	3.54433	3.42569	1.69861	1.37091	1.9062	2.33798	6.14849	2.1423	2.89458	1.56474	Lrch2	-0.87337	0.494679	-1.57157	0.0578083	-0.55373	0.64785	0.41737	0.63451	-0.27006	0.940276	0.17795	0.938621	-0.46282	0.804714	-0.06548	0.964439	0.00146	0.99998	-0.67624	0.540406	-3.55245	0.00318997	0.64843	0.539313
Lrch3	16.696	14.79	14.1586	12.028	10.4166	10.8598	9.76229	9.71525	11.5975	17.7548	13.2318	11.9037	15.5118	11.3405	12.3095	15.5962	17.2608	15.6187	11.0621	11.9145	10.3634	14.203	10.5017	17.0627	16.714	10.1888	10.6571	13.2582	17.4563	17.3812	13.3263	15.5437	11.3094	15.194	13.3891	8.94382	11.6601	10.6195	12.456	16.3439	12.6471	12.1021	9.65479	9.24558	11.1544	8.23519	12.8362	16.9477	15.5862	24.1577	27.5568	14.723	13.4816	12.1955	22.7628	21.1026	12.2824	8.30673	14.8991	16.7075	19.1738	19.5601	25.7706	14.3789	18.2465	13.8428	14.3165	12.8187	11.1657	8.26882	13.2835	13.1465	15.7957	13.2973	14.3535	12.815	14.5913	13.1287	11.728	Lrch3	0.06281	0.942001	0.06608	0.865476	0.41738	0.203766	0.07744	0.886998	-0.01179	0.990898	0.01324	0.985268	0.04092	0.963186	-0.00632	0.989187	0.16315	0.806515	-0.26804	0.291889	0.69008	0.00599509	0.0922	0.82035
Lrch4	14.4156	8.58273	6.86558	18.0744	23.1684	22.524	20.5442	20.117	18.1054	12.099	20.8917	14.133	10.119	9.96643	11.2376	13.6546	10.0309	16.085	19.9449	15.2948	20.3678	15.7995	22.0441	9.65673	12.6293	14.7704	7.99663	11.0771	2.51943	10.9549	7.9352	18.4514	8.03748	12.8749	11.3674	16.523	18.1235	18.5941	17.4376	7.1999	11.0901	10.7267	8.01945	11.0108	7.8163	11.3557	8.96195	5.90028	3.92689	2.71725	4.91128	5.57909	16.8308	5.33718	2.62498	4.25463	18.247	12.0015	4.6898	11.5741	6.31293	3.27623	6.80437	13.4739	7.02264	5.99244	7.2028	20.5975	9.73976	13.7176	18.5564	9.30336	9.11611	7.64429	9.14653	15.4516	10.7967	10.087	11.1412	Lrch4	-0.24109	0.661691	-0.24781	0.430243	-1.57166	0.000979122	-0.46778	0.205885	-0.45123	0.532528	-0.89352	0.0378515	0.26835	0.801092	-0.43761	0.48471	-0.51697	0.693561	-0.24824	0.575719	-0.70535	0.115148	0.06829	0.926981
Lrfn1	0.937023	0.169331	0	0.553712	2.33281	2.24355	0.493094	1.92381	1.0953	0	0.69505	0	0.757851	1.3249	1.18816	1.78917	0	0	0.256721	2.16136	1.27503	1.93026	3.65268	0.174454	2.74374	0.220141	0.857903	1.05395	0	2.7984	2.16983	1.63297	1.8114	0	3.4289	0.525114	0.659372	0.74438	1.86629	0.335708	0	1.25569	0.474679	0.846823	2.155	3.49608	2.14493	0	0.430074	0	0	0	0	0	0	0.447412	0	0	3.02331	0	1.33648	0.288338	0	0.439105	0.546549	0	1.96017	3.4773	1.05553	2.55467	2.21212	5.11066	0.137031	0.444584	2.42665	0.57355	2.34629	1.96036	0.875697	Lrfn1	0.24531	0.942805	-0.82191	0.626497	-4.59028	0.0393515	0.22161	0.920273	0.24991	0.966077	1.57903	0.534767	-0.67942	0.919029	0.22446	0.942697	0.46129	0.938679	1.31027	0.310734	-1.10166	0.641268	0.59978	0.802537
Lrfn3	2.25724	2.75338	2.70124	1.25025	3.79442	4.09631	3.11809	4.84586	3.95702	3.6726	3.13877	5.33171	2.9641	9.40758	3.41449	6.32565	2.72897	3.74726	1.8553	3.29417	5.28839	1.26815	8.9366	11.6597	2.79634	5.16951	4.47774	4.01914	0	10.6736	2.89439	2.94974	5.81809	3.40141	1.33618	2.68809	8.03969	1.94261	9.31629	3.03205	2.04735	5.82458	5.80238	7.77732	4.65422	5.63348	4.78616	0.657309	0.582652	0.675277	0.323871	2.07174	3.8276	0.700733	2.76971	0.808351	4.76367	5.19998	7.11204	0.56655	2.75904	3.47299	0.358968	1.388	2.08464	1.44778	1.28755	4.84418	6.67462	5.70137	7.49373	3.57811	4.0842	1.60616	2.04032	2.59035	3.98182	2.39206	1.58214	Lrfn3	0.26524	0.910625	0.81784	0.284749	-0.83556	0.362314	0.66909	0.272587	0.77762	0.441895	-0.38877	0.790757	1.2886	0.205978	-0.19617	0.892853	-0.20866	0.954505	0.18529	0.81677	-1.51635	0.0746071	-0.93077	0.222972
Lrfn4	0.663718	1.09946	0.696729	0.612706	10.0945	5.8281	5.23909	3.21295	4.6056	3.85674	4.92224	0.095014	0.87156	3.83196	0.669329	0.929994	1.67172	0.297795	1.21229	7.41408	4.99819	4.97183	10.7803	2.93423	5.48156	3.3129	4.55757	0.811029	1.9541	0.220242	0.405269	1.15645	1.78203	1.60023	0.952461	5.88927	4.0859	12.0099	4.28024	5.05207	6.46594	2.67222	2.90967	1.49956	4.27057	4.99568	1.56369	0.858998	0.571075	0	0	1.42141	5.71664	5.72341	0	1.32048	2.72359	1.55116	2.12994	1.11059	1.52112	0	0	1.74911	2.15076	2.52269	2.36619	11.6199	9.13803	10.3779	6.2023	3.85772	1.57696	3.54205	4.41332	1.4387	1.17081	1.51705	2.32605	Lrfn4	0.01704	0.995446	2e-05	0.999977	-1.09911	0.242228	0.56227	0.353608	-0.24893	0.87757	-0.42598	0.785892	0.12261	0.977917	1.43013	0.112932	-0.70383	0.876503	1.37218	0.192904	-0.98098	0.604806	0.35193	0.871867
Lrg1	128.396	130.029	208.035	159.417	15.474	8.10306	12.8728	9.94548	4.96812	5.54709	26.0175	681.783	779.709	785.64	652.495	422.68	316.18	371.134	297.832	57.5317	54.3155	31.7321	46.5156	21.3234	18.8142	23.1238	36.053	1354.3	981.353	1282.45	1177.44	198.038	183.259	168.016	136.649	29.0893	30.8526	27.8064	20.6233	58.9854	34.634	24.1087	66.1982	532.73	546.525	645.535	489.887	122.776	131.008	121.849	137.312	24.5326	15.0311	14.3235	14.6418	3.98838	12.5913	0.956144	2.08873	640.134	521.063	488.365	816.369	41.5095	52.8971	50.0033	61.599	0.808683	2.46433	2.15284	4.22558	0	0	0	0	297.973	335.613	308.845	339.292	Lrg1	2.03955	1.36679e-10	1.30915	0.000450046	0.62779	0.328593	-2.27085	0.00034626	1.04421	0.276008	-7.91288	8.70331e-08	1.20345	2.59113e-09	-1.57552	2.61363e-14	0.70903	1.04825e-07	-0.36484	0.00424155	-0.20348	0.400983	-1.1694	5.07558e-38
Lrig1	1.04035	1.41002	0.819071	1.00841	4.05977	7.4605	3.76386	5.74779	13.7495	12.0906	4.70157	0.279245	1.32344	0	1.06788	1.09329	0.982631	0.991911	1.9596	6.32609	6.14787	8.03667	7.60399	8.62365	10.1055	8.82019	5.65551	1.22585	0	0.970931	0.397026	1.86934	1.67595	0.862228	2.16943	8.65424	5.14645	4.99323	5.61887	9.25814	6.15969	12.2088	9.40664	2.13014	1.02691	2.55007	1.3787	3.78687	1.3427	0.778077	2.79882	1.671	1.15508	1.34568	7.18056	12.2636	10.749	12.1134	8.19474	0.870399	0.596074	0.700297	2.89531	3.65555	2.21236	2.87299	0.927227	6.83016	4.76093	5.63085	4.31727	11.9562	17.8969	18.9694	13.0517	0.895406	0.825839	0.405326	0.683622	Lrig1	0.38289	0.608089	0.32155	0.556229	-1.10515	0.179231	-0.0004	0.999513	-0.30485	0.777583	0.57432	0.314316	0.60222	0.650049	1.14565	0.125771	-0.11903	0.988566	1.40461	0.175484	0.92592	0.495072	0.02585	0.992219
Lrig2	4.04077	4.14334	4.80414	3.0177	4.4702	3.45518	4.24086	4.41478	4.52675	2.90205	4.24252	6.62947	7.83996	7.27403	5.8475	3.56253	3.65935	6.0705	3.29637	3.92643	6.11628	6.84452	5.30953	5.89475	5.67566	4.55908	4.71108	5.84905	7.75294	6.14683	6.76432	4.74646	1.99917	2.90082	3.66489	6.80619	5.56999	5.71074	3.98197	8.59908	6.26854	8.67445	5.15689	2.56446	6.13474	3.45329	2.65884	1.93909	1.95323	1.35824	3.71316	5.16719	6.81893	4.22834	1.67129	7.04561	4.63111	5.18411	5.72203	3.34269	3.26033	3.56262	6.78703	4.4669	4.36957	4.46515	4.59684	2.97434	5.02915	4.42325	3.61747	5.32576	6.07406	2.82679	4.18879	5.59228	7.14402	5.3774	6.15243	Lrig2	0.42762	0.46338	0.59272	0.135628	0.30844	0.660262	0.05767	0.942922	0.43485	0.524126	0.25152	0.775585	0.0974	0.939003	0.23488	0.612658	-0.06013	0.958349	-0.76599	0.0341176	-0.63141	0.100496	-0.14077	0.773341
Lrig3	4.78369	0.864464	2.91253	1.94305	10.3389	10.6414	7.44716	8.55802	12.4916	8.15382	8.15961	1.57505	2.25094	0.863078	1.24049	1.8619	2.49008	2.64714	3.27656	10.1701	11.0073	16.4239	12.5289	10.6854	18.407	10.8151	10.2195	0.835059	2.03436	2.61916	1.75256	1.45863	3.16814	1.34558	2.31686	14.0743	11.2536	10.6617	15.836	7.71085	9.15983	9.54236	10.3903	1.26093	2.23852	1.42129	1.44902	0.619115	3.56717	0.954057	0.571973	6.58585	11.0731	5.44513	4.4023	6.09104	14.4421	23.6373	11.7229	1.06726	0.121815	1.5947	0.380373	2.66139	2.40271	2.50004	2.61496	9.63571	9.72954	13.0896	16.1164	12.3855	12.3275	5.81494	12.2761	1.52489	1.29391	1.3916	1.30393	Lrig3	0.44	0.384069	0.61003	0.0822582	-0.35654	0.567453	0.42206	0.315946	0.39498	0.591443	0.17808	0.846599	-0.06013	0.9833	-0.07094	0.958598	0.28818	0.917854	0.13635	0.899909	-0.86141	0.448181	-0.12636	0.935682
Lrmp	5.44447	2.27048	7.56173	10.9799	1.17335	0.326891	0	3.87844	2.14136	0.811199	6.05656	0.47963	0.274977	0.755613	0	2.4777	2.25035	3.00653	3.82477	0.905473	1.05128	1.96076	0.510179	0.584682	0.314441	1.22967	1.27814	0.146217	0	0	0.170483	6.02019	2.54877	3.19753	3.30551	1.76027	0	1.29385	0.540165	0	3.51724	0	0	0.157704	0.244975	0.497726	0.140955	0.271013	3.12301	3.06264	1.00151	0.768776	5.41079	0	2.56944	0	0.736536	1.95755	3.66543	0	0	0.644372	0	4.66002	4.47851	3.38261	7.963	0.157681	1.44152	0.251863	3.08972	0	2.90863	0	0.0870249	0.106802	0.49252	1.56642	0.163081	Lrmp	-0.40746	0.941976	0.40376	0.843277	1.06644	0.631657	-0.10593	0.976785	-1.77498	0.29243	-2.0766	0.717317	-1.42406	0.035644	-0.65816	0.366098	-0.50937	0.956079	-0.19873	0.949263	NA	NA	0.92485	0.754279
Lrp1	13.249	5.76029	6.33712	9.07996	196.653	206.86	190.193	225.063	335.798	348.397	397.289	1.21063	2.84745	2.04221	3.09269	5.50956	5.94225	7.78335	9.29762	232.464	324.63	222.127	281.982	492.415	668.302	300.142	372.38	1.81693	5.49041	1.70532	2.14495	13.3749	18.2113	17.6186	15.87	254.493	297.376	267.723	303.114	593.411	415.078	693.206	500.368	1.2248	3.88126	3.09245	4.09425	7.57731	15.2618	6.48703	14.5607	206.584	144.488	183.323	208.999	454.38	397.444	532.46	380.362	1.19736	1.06019	0.53381	0.551747	23.6199	22.0708	43.7332	24.6758	160.621	152.951	142.363	147.912	235.73	286.437	238.348	234.177	0.912417	0.504917	0.594757	1.08924	Lrp1	0.35334	0.0496873	0.54107	3.15872e-07	-0.1125	0.646398	-0.41551	4.02266e-06	0.34011	0.481001	-0.55082	1.59346e-05	-0.34126	0.588502	1.66855	1.79983e-05	0.2832	0.861498	0.41398	0.468501	-1.50466	0.00333064	-1.57712	0.00015809
Lrp10	38.8079	44.0735	47.6703	43.9403	34.2399	35.0185	45.2728	40.4786	31.0088	32.8914	36.6117	51.2887	62.856	71.4876	56.063	50.071	42.2307	45.214	51.4002	35.4623	32.4718	33.3267	56.547	45.049	33.2019	40.9825	47.4402	66.6966	47.1337	50.9058	72.6598	56.7377	51.0042	46.0078	44.4219	29.8889	37.9003	38.4658	35.2587	37.1526	30.5752	36.3737	30.7618	49.532	63.8678	58.7342	59.3173	47.0349	46.4891	41.0511	32.1478	18.8917	40.8585	26.1804	10.5234	47.8612	37.8957	34.7898	26.459	62.6045	84.6821	75.0494	65.9781	52.1717	46.8978	42.784	59.1628	34.9943	38.5432	35.2011	38.7538	39.4253	54.3122	34.899	42.971	50.1939	56.5818	54.7986	57.1071	Lrp10	-0.01324	0.992475	-0.04905	0.897285	-0.57765	0.228408	-0.06598	0.876271	0.29963	0.520776	0.35939	0.320883	0.14621	0.722228	0.23041	0.341322	-0.03301	0.969635	-0.01099	0.969071	0.29835	0.183178	-0.11595	0.679672
Lrp12	2.30415	1.65118	1.20103	1.58429	7.63206	8.83728	3.65849	3.61209	6.35486	5.17092	4.50768	10.2367	7.77289	4.73058	6.4558	2.82034	1.60097	2.49543	1.30611	6.95715	4.45425	2.90148	7.54949	2.99491	5.72679	2.51949	2.6673	9.73654	7.1737	11.627	3.68711	0.83063	1.9626	2.29876	2.90748	8.2374	9.64267	3.47153	4.61148	2.66816	6.00544	2.61729	5.03475	10.5912	7.041	6.89309	5.53543	1.23396	0	0.633847	0.228001	6.41731	5.00422	1.97323	1.46238	14.037	3.21383	2.0691	4.45047	0.664739	2.06372	0.855727	1.13719	3.07099	4.55715	2.71792	2.83256	5.29484	5.44469	5.44715	5.74441	2.1411	1.65543	3.10946	4.45767	9.54334	9.25039	4.95287	9.56013	Lrp12	-0.18761	0.910885	0.18627	0.798081	-0.68451	0.397257	-0.16709	0.837998	-0.73166	0.437916	-0.85844	0.287835	0.40725	0.810985	1.08632	0.0933081	0.10434	0.956421	0.05989	0.923577	-2.6253	4.93034e-07	0.21097	0.765445
Lrp3	2.78785	2.22263	3.20195	2.99747	10.2391	12.3841	11.003	8.69788	12.9367	12.5786	12.7699	1.83113	3.82237	3.63926	4.39432	3.67652	5.53484	3.1639	4.60532	9.83891	12.2123	6.37252	8.59013	10.3025	10.6196	6.21136	8.6333	6.95635	5.79383	5.14243	3.30441	2.46447	7.1329	3.16308	8.20727	7.00755	10.0594	5.75388	4.65327	10.133	9.50298	18.4571	11.372	9.2628	7.91378	7.69833	8.03068	1.27345	0.705505	1.30826	2.47061	5.41852	2.78079	3.56363	5.03057	8.41762	8.07534	4.92762	5.16698	0.411605	2.38031	1.38774	2.08635	1.29651	4.70296	3.38923	2.57241	11.8547	12.3924	8.72802	12.5823	17.027	12.8579	11.8148	12.3186	1.00369	1.09928	2.96458	2.8736	Lrp3	-0.17152	0.864049	-0.57091	0.173439	-1.3645	0.00193564	0.10837	0.854277	-0.47031	0.419	0.08358	0.914206	0.67503	0.355515	0.15173	0.886821	0.62349	0.605055	1.31863	0.000254284	-0.89052	0.231824	-0.76684	0.356583
Lrp4	4.14282	3.56155	7.54931	3.70951	73.5948	67.7982	60.6092	67.7061	7.71201	7.39389	8.68023	1.75287	2.29753	1.74819	1.87746	1.2023	1.95827	2.02214	2.84561	97.4224	72.3675	106.184	108.672	19.7291	29.6323	14.6675	17.6148	0.674039	0.0789462	1.32133	0.540408	2.20757	3.19655	1.98798	2.50888	36.1776	23.7172	29.7074	21.3733	14.3714	7.57642	5.82976	8.51181	1.77106	2.61151	1.48183	1.12231	4.91926	2.21487	5.04479	2.19299	66.657	49.4826	47.5914	56.7562	17.3807	21.5038	31.4231	30.2348	0.342798	1.29053	1.2377	3.3901	7.97078	8.283	9.34457	7.16961	40.6929	53.8717	53.8641	49.139	5.10065	6.13081	3.43441	5.74179	7.29633	7.0759	9.37724	7.37688	Lrp4	0.47691	0.00613358	-1.17022	1.70552e-13	-0.27152	0.23755	-0.42192	0.00134153	1.39474	9.05039e-06	-0.59357	0.189698	-1.31854	0.000695233	0.81762	0.00592742	-1.68218	0.125662	-0.13762	0.853581	-0.21969	0.801265	1.98474	2.51967e-15
Lrp5	48.5722	55.6775	43.0973	41.0813	47.9013	43.9304	42.1353	39.4992	28.8663	27.6439	25.8358	93.7892	70.382	79.0062	80.6786	53.129	48.1811	49.8611	50.1176	35.2974	34.112	33.38	44.7194	22.4	30.8668	15.288	18.1961	81.0187	88.5969	82.4738	77.4625	16.6434	26.0824	24.4603	21.5694	27.99	27.8369	20.8306	17.9567	19.3722	25.9854	17.1382	18.6611	30.3974	45.5208	47.1151	38.4528	41.9357	45.5526	32.0002	35.5625	23.8374	24.3996	33.465	49.7941	42.6289	27.01	28.6397	20.7637	42.8312	48.4575	32.1793	47.2598	43.8744	52.8634	40.3995	43.1793	41.6053	37.7426	41.4504	43.0191	21.5745	34.7789	18.6581	23.6627	92.8044	92.9069	89.0447	96.0522	Lrp5	-0.26521	0.337306	-0.80864	1.39744e-05	-0.40497	0.213678	-0.06453	0.825744	-0.33621	0.545012	-0.16567	0.751183	0.12255	0.763618	-0.04158	0.896294	-0.00196	0.999229	-0.97306	1.87867e-10	-0.90379	3.44683e-06	0.19964	0.212343
Lrp6	19.065	14.8588	15.5474	13.3669	26.5344	17.8813	22.2244	20.5929	37.7731	38.6239	43.5673	22.8308	20.9608	20.9743	24.5257	15.9735	19.173	15.2828	14.6878	17.5536	24.9526	17.1092	20.0328	31.3811	36.8854	17.9169	22.0952	16.8269	16.5787	16.1648	21.8509	8.605	9.40452	7.68872	9.38767	17.2918	19.5559	16.8435	14.3625	17.2272	20.3602	24.9468	18.5075	10.7881	14.0961	15.6105	15.6296	5.88972	8.89904	7.15085	9.94266	11.8976	8.35146	8.70472	10.7872	27.7378	35.2266	21.8926	26.1302	13.5565	15.2756	14.5871	12.0618	15.203	22.12	21.0314	15.3389	27.5698	25.0167	26.1237	22.9417	40.9873	39.7337	37.8397	36.8793	19.175	22.2829	18.2673	19.976	Lrp6	-0.13665	0.804261	-0.26096	0.243775	-1.13087	6.40242e-07	0.25326	0.246636	-0.56766	0.145405	-0.05303	0.882141	0.06551	0.926835	0.23345	0.40545	-0.3149	0.314785	-0.65703	6.3016e-05	-0.66321	0.000629973	-0.16779	0.438938
Lrpap1	20.327	21.3774	18.7494	21.4102	58.6831	77.3786	68.5355	80.7955	37.4837	37.3066	34.9686	27.5724	28.3697	27.0547	27.8438	25.2135	22.9411	23.7226	21.9113	63.3999	61.3412	55.6439	55.6126	41.4038	48.1616	40.3103	32.2042	36.6469	29.4325	27.5333	26.4512	18.5796	28.6301	19.5499	27.7354	53.0666	61.2484	46.032	45.4146	40.8818	46.4559	43.298	45.4189	16.3123	19.4918	20.3292	20.9726	25.6607	20.0701	21.71	39.0465	58.926	64.5777	65.976	58.6065	33.4135	46.6876	37.3814	27.998	15.4265	24.099	20.6791	32.1492	32.7849	31.7466	43.3795	27.8779	54.5757	56.41	64.1275	55.8872	50.3574	43.3626	51.1766	38.9144	26.0034	24.0615	18.2797	30.4932	Lrpap1	-0.30743	0.240927	-0.40009	0.0478784	-0.17568	0.546638	-0.28886	0.16473	0.1386	0.835349	0.2966	0.37021	0.16988	0.731776	0.75893	0.000953086	0.10417	0.893309	-0.46308	0.0387971	-0.21736	0.537276	-0.1208	0.777753
Lrpprc	4.96122	6.88195	6.95375	6.19256	9.06135	6.95395	6.34309	5.64747	6.35446	8.36439	5.75218	5.88182	6.23955	6.73223	4.40923	4.11222	5.77277	5.32983	6.41343	6.42071	6.95767	6.28122	5.02219	2.82902	7.79084	8.3708	4.79822	7.09918	25.9218	6.4692	6.40002	5.20488	6.30377	9.93991	9.62643	6.85289	5.06979	7.58644	13.4286	11.1696	9.85893	11.1254	8.02031	10.4987	8.95125	5.56396	9.52476	4.20525	5.41106	5.71381	8.22126	6.15686	4.17533	5.49537	1.71481	18.8512	4.91555	11.3381	4.77022	1.75384	3.20288	6.23567	6.77856	5.64718	7.26847	8.36608	5.97872	5.05125	5.64114	9.7072	6.08302	8.19667	7.35607	8.70119	7.01308	7.16347	5.81803	5.66263	5.38751	Lrpprc	-0.08014	0.946372	0.37124	0.487166	-0.5629	0.361995	-0.06643	0.941388	-0.16069	0.910315	0.13137	0.882141	-0.26069	0.768034	0.04646	0.947305	0.98022	0.297488	0.60007	0.0989694	-0.29419	0.627655	0.06267	0.933322
Lrrc1	1.05637	0.752195	2.80925	2.14729	9.23769	6.60126	5.25922	11.9473	4.24666	3.20477	3.78655	1.7876	2.15783	1.77886	3.95793	1.26368	1.59789	2.57993	0.892199	3.04671	5.34549	6.52541	2.58682	2.87986	5.41627	2.06777	4.31627	3.63451	3.68611	2.16738	2.09177	0.613535	0.378169	1.00357	0.126326	3.94434	1.39352	0.700719	0.134214	3.31095	0.473157	4.34197	2.38569	1.98892	2.67762	0.418479	2.72579	0	0.403964	0.468182	0.168409	2.15458	4.56293	1.70042	0	10.1052	1.96332	5.87815	2.36876	0	1.46237	0.180591	4.10654	1.86962	0.798733	1.67297	1.00427	2.65151	5.29838	8.05344	7.44699	5.69608	11.4368	4.99803	6.19586	3.89634	2.43323	0.64868	2.05675	Lrrc1	-0.90806	0.211749	-2.39229	0.000631322	-1.85085	0.0160117	-0.49464	0.506372	-0.09033	0.967317	0.88399	0.262879	0.08823	0.979502	-0.37089	0.808726	-0.0278	0.995349	-0.59719	0.551106	-1.00858	0.414932	-0.23744	0.873983
Lrrc14	2.12713	2.81891	2.67952	0.94255	4.7676	7.96943	5.78344	4.29791	5.12729	4.12012	4.25929	4.87213	1.76905	2.91673	2.45156	1.32467	2.71454	1.14527	3.1082	5.97863	2.9664	4.1163	8.81016	3.76153	3.67325	4.99644	4.32783	3.11909	3.06174	1.8352	1.5586	0.370628	3.80745	3.07713	3.05252	1.58942	5.79912	5.82048	3.29223	1.14291	2.42954	3.42566	2.03458	3.52434	3.35945	3.03357	5.58416	0	2.68433	1.69694	4.88325	1.04124	0.916056	1.17394	1.74004	7.10973	3.24212	0.852216	2.23403	1.42372	4.11667	1.30912	2.70621	3.48799	2.6193	3.84034	1.21334	0.80087	4.7923	2.81429	4.60323	3.37186	3.57664	7.06336	5.56925	1.95283	2.50154	1.41439	0.993959	Lrrc14	-0.10449	0.958806	-0.41276	0.582062	-2.02926	0.011749	-0.55743	0.558273	-0.22942	0.881533	0.01494	0.993069	-0.06559	0.98237	0.32072	0.776656	-0.3598	0.882812	0.42525	0.601379	-0.04597	0.964403	-0.3754	0.750949
Lrrc15	1.94664	0.439724	0.613038	0.0673884	4.45558	1.49567	0.640246	10.9086	11.3973	3.03998	7.84989	0	0	0	0	0.284126	0.367728	0	0.250001	1.1837	4.88645	1.08226	0.370524	4.24632	7.26207	3.32219	18.8438	0	0	0	0	0	0	1.46668	0.916618	13.0398	2.64817	3.46336	12.2398	8.98849	2.75879	3.00584	1.30917	0	0	0	0.0614222	0	0.104683	0.363973	1.13468	15.1867	4.02789	11.3308	9.33043	26.7229	32.737	37.1672	56.8617	1.32327	0	0.0935966	0.0967415	6.41254	1.4193	5.89599	3.12294	7.97043	2.62682	4.82904	8.70651	36.1611	22.9477	33.3301	30.8304	1.07041	0.0429239	0	0.071064	Lrrc15	-1.23696	0.697598	0.95988	0.543382	1.23026	0.180767	0.4351	0.84857	0.16207	0.93356	2.03482	1.99534e-09	-1.0102	0.852937	3.78781	8.10245e-06	NA	NA	NA	NA	5.34421	0.0463155	4.98158	0.107341
Lrrc16a	1.06423	0.622203	0.946298	1.8724	7.36631	12.3134	6.0945	8.30075	8.57364	6.18402	4.9444	0.5377	0.0822051	0.813214	0.0541121	1.40346	3.02737	3.7076	1.45787	7.17339	9.37615	6.85825	8.31231	6.9043	6.41572	7.94045	11.7497	0.196704	0	0	0.535147	0.572649	1.4791	0.377333	1.95393	9.20916	13.6259	7.62547	6.86307	9.75442	12.4286	12.3043	7.26016	0.0707191	0.329562	0.0743984	0.252834	1.82296	1.72363	1.74793	2.9641	71.9361	53.0766	87.582	64.5239	27.0517	15.6335	18.4343	13.9166	1.0475	1.33907	2.40796	0.597329	5.3892	3.2863	2.14145	4.73137	8.8386	12.1057	8.13187	9.79102	9.12953	11.327	9.68846	8.50735	0.383145	0	0.0780476	0.0731306	Lrrc16a	-0.15775	0.87339	0.23038	0.659211	3.02686	7.69749e-35	0.156	0.792131	0.27479	0.759624	0.51348	0.287394	0.68052	0.591381	1.40856	0.0100245	1.23567	0.827026	-0.21467	0.943845	2.75611	0.0254891	-0.66631	0.881089
Lrrc17	2.21366	2.00016	0	0	4.60714	7.42968	7.5719	2.98183	43.8186	32.4151	23.8044	0	0	0	0.127564	0.551422	0.446046	0.264858	0.808656	7.97669	7.16199	7.18563	2.1573	25.7535	17.6175	7.79952	15.9888	0.46371	0	0	0.180222	0	0	0	0	4.96222	1.7521	8.40198	2.2841	11.6958	3.86691	7.61614	4.58756	0	0	0	0.298015	0.572993	4.0633	0.294328	2.96443	12.7322	2.62162	16.4929	9.0541	38.404	56.8388	34.2927	27.1239	0	0.22548	0.227062	0	2.59276	2.43892	7.9931	3.15672	17.169	10.3901	11.7151	14.5892	63.1624	67.6456	67.7312	53.726	0.451614	0	0	0	Lrrc17	0.10242	0.967152	-0.29446	0.781631	0.88672	0.305674	1.27035	0.00447345	-0.97411	0.0832686	0.89734	0.000795165	0.5422	0.926619	1.92052	0.169222	NA	NA	NA	NA	NA	NA	NA	NA
Lrrc20	2.46394	2.2263	1.70708	2.86595	1.62716	1.29815	2.26907	1.24461	7.15394	6.87239	3.56322	1.58725	1.2942	3.06737	0.10649	6.67471	2.35827	1.43716	2.70025	3.46263	3.29865	4.61426	0.750377	3.95581	3.32989	3.2555	3.94781	1.16131	4.59436	0.735848	1.65494	0.643968	0.661546	1.33663	0.662971	0.345203	0.650064	1.79426	2.38345	2.31679	0.620784	0.5411	1.62025	0.695858	3.13471	0	1.61708	1.19583	0	0.245703	3.53528	0.45229	1.59165	1.27483	0.755833	2.35299	0.216661	0	4.52858	0	0.18823	0.7582	0	0.865771	1.19764	3.86309	4.56771	1.80897	1.73472	2.22266	1.63598	4.49162	2.97212	2.849	5.06869	1.13102	3.73793	1.99672	0.719587	Lrrc20	0.92118	0.56118	-0.18065	0.916381	-0.54613	0.745136	0.51394	0.717913	-0.49207	0.711256	-0.50121	0.677227	0.55676	0.763569	0.23852	0.87	0.4022	0.922681	-0.09904	0.96121	-2.61095	0.12746	0.52108	0.785379
Lrrc25	0	1.14594	4.4733	5.33877	0.304563	0	0.667405	0.320318	1.11165	4.71655	2.25735	0	0.666165	0.274585	0.219254	1.89554	0.766653	0.455231	8.33939	0.274203	2.12239	4.51267	8.96079	1.77058	1.42832	0.446854	1.54823	0.265671	0	0.252508	0.309762	16.9049	9.53447	3.66935	6.552	1.42149	0	0	0.981463	2.38503	1.53377	0.27852	0.303269	0.286543	2.44811	0.301451	0.256111	0.984845	0	0	0	0.465614	6.14452	5.77449	0	0	0	0	0	0	0	1.95134	0	0.891274	0	0	0	0	0	0	0	0	0	0	0	0	0.178979	0	0	Lrrc25	3.59931	0.0513327	0.9838	0.806464	3.3795	0.0999007	NA	NA	-1.04824	0.696223	-5.63551	0.0236208	-0.02263	0.99606	-3.5331	0.0670044	NA	NA	1.51564	0.591785	NA	NA	NA	NA
Lrrc28	2.99409	6.6895	4.44593	2.31558	1.19297	3.4696	1.52142	2.79712	1.57076	2.01602	4.88877	0.672968	2.3947	1.64492	2.74856	3.42557	3.14591	2.36788	3.62366	2.02666	3.26038	1.42686	3.8038	1.6145	7.31672	3.87099	7.25502	2.64149	3.77659	0	2.11845	1.8135	2.94703	3.90365	3.36871	3.88864	6.89563	2.69017	1.49158	0	1.95269	1.77779	1.24784	1.89596	2.96279	4.53563	2.04783	5.77276	0.602009	0.348854	2.04625	4.01386	3.51239	0.23923	19.9709	1.65652	3.35839	3.70666	4.07536	4.3903	0.353334	0.350693	4.23006	5.28274	6.52083	6.60844	2.27545	0.641086	2.24684	2.5865	3.75406	0.699249	1.39499	2.05721	3.33998	5.88689	3.91319	7.32291	2.66293	Lrrc28	0.26061	0.927567	0.61117	0.541151	1.2678	0.323212	0.02836	0.989969	0.60646	0.705398	-0.66819	0.692724	-0.44239	0.786665	0.32463	0.74709	-0.02689	0.997492	0.61837	0.53352	0.14938	0.917459	1.33852	0.0715398
Lrrc3	0.601441	0.747223	1.13644	0.166565	2.52755	4.31302	4.84641	2.18361	1.15319	1.13583	0.167264	4.26189	2.41871	3.90646	2.46943	0.421366	0.908917	0.877022	0.823907	1.78797	6.79381	1.47831	4.12122	0.419828	3.2174	2.1191	0.917763	3.38593	1.03294	4.26595	4.13148	0	0.242223	0.0906302	0.242744	1.68527	1.88432	1.9908	0	0.908875	0.909192	0.165102	0.269658	4.07658	2.83643	3.93129	3.11227	0.875698	0	0.449817	1.72591	1.24203	0.60706	3.42301	0.461243	2.33333	0.132216	0.301202	1.05278	1.63537	0.229733	0.462688	0.597793	0.92458	0	0	0.643251	3.22682	2.75236	1.08509	0.99835	0.238346	0.659535	0.267475	0.89045	1.95556	2.38715	1.49968	3.95212	Lrrc3	-0.09142	0.974228	-1.23622	0.17805	-1.16639	0.244832	-0.75227	0.399325	1.15703	0.542394	-0.71933	0.824763	0.43935	0.905488	-0.13272	0.970525	-0.08453	0.977796	0.11756	0.877023	-2.2731	0.00290164	-0.40934	0.659948
Lrrc32	34.5238	26.6832	30.0586	43.2124	1.21921	2.37767	2.11511	2.35084	12.8867	17.6026	16.8493	92.0852	78.1692	80.0586	84.0403	49.7971	51.1504	62.4157	35.3544	2.65271	1.34524	1.42618	0.72155	17.8379	18.4875	7.75156	9.4258	102.984	88.6894	111.359	107.365	50.7547	60.5233	28.1538	54.1876	8.77274	9.15311	9.63497	25.2107	6.81974	9.63624	16.9101	14.973	104.575	70.8283	66.8742	83.8995	17.9054	20.3857	43.3714	18.2114	1.70859	0.819913	0.87561	1.55742	6.46455	6.69657	4.40713	4.44347	34.9722	54.5582	88.2698	26.1058	51.1399	51.5768	53.308	48.8697	4.39647	2.30353	2.74792	6.742	4.29223	3.52603	4.96732	6.85732	48.3578	64.6024	59.4992	72.0609	Lrrc32	-0.48464	0.805034	2.69557	1.22245e-09	-0.8274	0.455908	0.89801	0.247947	-0.25558	0.800183	-1.68942	9.2531e-06	0.57994	0.0737546	0.61625	0.00143338	0.3174	0.11716	-0.00864	0.978122	-0.68325	0.0493404	-0.41993	0.00938853
Lrrc33	9.6171	10.1652	20.229	11.4576	0.762562	0.424894	0.477441	2.5206	1.09346	0.21088	1.81669	38.964	34.3715	48.911	30.4284	10.5938	11.3344	13.8405	15.4115	1.17694	1.36646	3.22823	1.9894	0.379986	1.22614	2.55733	0.830667	26.7974	23.6844	36.037	33.9039	6.40232	9.74381	11.0466	12.7919	1.01689	3.23146	1.4415	0.702109	4.38732	0.914344	0.199244	0.433898	14.7588	17.4334	14.6641	11.8173	13.0338	10.1483	7.23786	10.4141	4.82974	6.00732	13.5193	0	0.649815	1.9147	0	1.4293	17.6102	22.1793	8.37557	13.5626	10.5202	9.34917	5.43125	12.1616	0	0.511008	0.982115	0.401603	0	0	0	0	35.2606	40.7794	36.3093	35.9296	Lrrc33	1.14776	0.600373	0.95298	0.545613	2.88019	0.176815	-0.86855	0.7588	0.34928	0.915032	-5.70396	0.0221735	0.01394	0.991887	-0.50847	0.290881	-0.35242	0.457483	-1.29719	1.12567e-10	-1.29866	2.77046e-05	-0.00761	0.984853
Lrrc40	3.15639	1.56858	1.59042	1.92311	1.80021	3.6955	2.49151	1.19579	3.89057	1.92583	1.93118	1.08444	2.59051	1.53759	2.18268	1.99021	2.30552	2.33673	2.16195	1.62076	2.04682	5.4677	2.40315	0.991473	1.06643	2.50225	1.32453	1.73563	2.47813	1.17831	3.18005	5.0528	2.79663	1.99765	1.95337	2.10054	1.8737	1.35821	0.305328	2.11992	4.29433	0.779814	1.41518	3.38739	1.86937	2.53206	3.50569	2.45104	0.543163	2.20328	3.62305	1.30365	1.91153	1.95972	4.35712	0.376783	3.19184	0.316145	2.76251	1.18834	2.65242	1.33551	3.26273	1.66363	0.997247	1.12472	5.73888	4.01081	2.59261	3.70149	5.47224	2.37662	3.37474	3.79005	3.29578	2.5959	3.5078	2.36111	2.85763	Lrrc40	0.24863	0.919782	-0.6624	0.528067	-0.07534	0.955509	0.7268	0.359246	-0.92545	0.464645	0.14634	0.92828	0.14821	0.934182	0.14871	0.917968	0.1621	0.954179	0.62011	0.379375	0.20839	0.82222	0.66572	0.385127
Lrrc41	11.3673	10.8811	8.64823	12.4677	11.3515	10.2781	9.77239	16.9132	12.0846	12.1643	9.26484	5.51018	14.5575	16.6915	12.4525	10.9339	10.3185	10.8065	11.4091	18.2499	12.3366	12.4354	14.3958	18.0693	17.872	16.6549	13.7393	14.1457	12.8126	11.6522	14.0193	10.1482	11.362	17.7737	12.2344	19.5525	15.8861	14.7525	15.0968	12.3968	21.4372	12.8525	17.6277	12.2056	16.0962	25.5475	13.1821	11.7986	10.0711	8.75412	17.1173	20.6597	19.0846	20.2646	40.0489	6.71748	21.9705	12.851	13.1994	11.1111	14.6165	14.3727	18.9723	12.0617	13.3483	16.6833	10.9137	10.8055	20.7076	12.9954	16.6063	23.5497	17.1552	20.2212	15.5755	11.1074	12.6269	17.5396	13.0162	Lrrc41	0.28877	0.707851	0.54461	0.137143	1.01348	0.0139226	0.37645	0.478711	0.55483	0.258367	0.6916	0.0979744	0.0472	0.968644	0.32676	0.468638	0.08336	0.960323	0.47658	0.317909	0.26348	0.612823	0.14697	0.853642
Lrrc42	4.41319	4.15371	4.86433	8.14801	12.5851	6.88929	9.43469	6.03752	8.86472	7.05217	13.9098	2.84295	8.8135	5.17552	6.35786	4.46602	6.29884	5.61028	3.02279	5.56587	4.15425	7.57595	5.82406	11.8088	4.76309	3.56338	7.85665	9.62981	6.13569	2.01359	2.91927	10.8133	7.70189	3.10341	4.1561	2.83387	13.0988	1.94772	3.32036	2.71702	5.00353	3.43249	2.85808	4.15454	5.32422	5.90044	7.0553	1.42791	3.48076	0.733472	0	4.38806	1.18785	2.66393	2.25631	11.4142	7.76131	1.47342	5.14997	6.15376	11.2381	2.26337	0	5.81511	3.39644	7.33858	12.0622	7.0617	17.952	18.5782	17.093	17.1977	25.6088	20.935	13.6409	10.973	6.22797	6.4191	6.87394	Lrrc42	-0.63692	0.521796	-0.65782	0.473624	-1.70507	0.0391883	0.78695	0.195942	-0.50233	0.71158	0.93882	0.11248	0.00503	0.998688	0.44158	0.636527	-0.22172	0.942837	0.02178	0.982895	-0.20296	0.875185	0.40384	0.668741
Lrrc45	6.55499	4.0275	5.9452	4.35685	7.08359	9.82346	11.5557	8.77447	5.45828	6.24673	3.06261	14.1882	4.73422	1.27727	7.02592	4.89855	2.64163	3.294	7.00409	6.66091	6.36234	3.55994	11.3389	3.29444	8.12051	7.15964	4.60116	7.55215	0	6.65594	6.72421	0.685279	3.94231	2.52867	1.1288	3.30613	5.53412	3.12441	3.2127	8.10062	5.5491	1.58348	4.54558	0.888597	3.91094	2.33707	1.05897	3.56312	8.57285	4.70637	6.58361	5.535	4.86955	4.88379	2.41296	5.94684	1.1528	6.82811	7.34337	2.41303	2.80427	0.605129	5.00369	5.75818	1.52937	1.86859	9.16061	4.88657	7.63012	9.934	9.4784	7.89698	4.60041	11.1942	4.82177	6.51934	4.81026	3.59583	4.28819	Lrrc45	-0.3996	0.66997	-1.34676	0.00692595	-1.1037	0.0565593	-0.38593	0.549802	0.27566	0.867872	0.56513	0.571596	0.03817	0.985017	-0.05419	0.970295	-0.3522	0.911496	-1.60622	0.0308932	-1.42044	0.0808529	-0.4662	0.656176
Lrrc47	10.367	10.0546	7.42814	10.4307	7.76559	3.78606	8.88395	5.16462	5.00194	6.41094	3.38569	9.55801	6.9316	5.045	5.50821	6.21913	7.47413	12.8021	7.55683	8.32808	5.33197	4.45286	6.14063	8.63073	5.78415	6.36704	5.22476	11.3563	6.90718	4.35534	9.52424	9.44594	6.53728	6.42073	8.80339	8.92785	12.5465	5.28896	11.5311	12.648	5.55937	10.7568	9.55202	13.0006	9.76367	13.3379	9.8913	4.80065	11.9478	4.36281	3.54809	4.71388	9.21588	16.7313	3.5011	6.35792	4.51619	3.23892	5.99339	3.18292	6.39394	8.63382	11.344	7.18519	5.91746	5.55806	7.59523	11.1725	7.23185	6.69213	6.03437	4.97526	6.77929	5.92168	6.81832	6.54873	7.7177	8.89328	6.5553	Lrrc47	-0.01971	0.992711	0.81067	0.0498399	0.53322	0.427255	0.28475	0.669888	0.41787	0.630453	0.33833	0.667887	-0.0828	0.938105	-0.16513	0.747455	0.29423	0.762103	0.55697	0.080626	0.14937	0.799263	0.08212	0.909402
Lrrc49	2.66284	3.87055	3.26818	3.49344	4.8672	6.64196	2.43702	6.14278	10.909	9.41853	5.15567	4.57601	2.81358	2.006	5.53029	4.32752	7.46514	3.32454	3.64778	7.63725	7.35154	3.69623	5.0791	7.27443	8.97146	2.4484	6.71575	5.10294	16.1342	4.72541	4.66742	4.08641	2.86001	1.95394	7.97696	5.51694	3.99289	3.9855	6.8714	3.8893	9.47811	9.41072	3.46135	2.09261	2.48804	5.78098	2.24881	1.57388	1.99303	6.5225	1.32893	7.22837	5.61116	0.479385	4.26335	5.53011	5.56446	2.32006	8.3119	2.13174	2.47646	1.60376	1.28928	6.50995	4.26674	4.29044	4.62443	7.45653	2.8414	4.38798	5.12663	8.25859	14.3216	12.1519	15.8058	3.18866	3.43229	2.59907	3.78694	Lrrc49	0.37743	0.777398	0.12773	0.886265	-0.07661	0.957043	0.00469	0.998405	-0.4726	0.690465	0.52359	0.45709	0.68259	0.471697	0.51367	0.433704	0.96284	0.470329	-0.12227	0.899909	-1.01372	0.181459	-0.242	0.833227
Lrrc51	0	0.359718	1.39617	0.380935	3.04648	0.466112	0	2.60553	1.50706	2.77624	1.14761	5.31653	0.45156	0.744508	0	2.24856	0.692901	3.39436	0.54537	0	2.06101	0	5.33513	3.36055	0	2.42331	0.524733	1.25098	0	0	2.91726	0	4.06241	0	0.856998	4.92664	0.525173	1.05426	0	1.06956	0.346555	1.88794	0.475989	0	2.71546	0	0	0	0	0	2.0514	0.730809	1.11068	0	0	0	0	0	10.2328	0.666142	1.2166	0	1.89947	1.2083	2.40089	1.69933	0.980747	1.34907	1.49497	0.718255	2.10957	0	0.436578	1.22344	2.42273	1.48149	0	0.99271	1.20514	Lrrc51	-0.09781	0.992481	-0.45689	0.897177	NA	NA	-0.78903	0.834237	-1.91062	0.692419	-2.58606	0.580435	2.16134	0.518974	NA	NA	NA	NA	NA	NA	-0.15532	0.954651	-1.1649	0.787387
Lrrc55	4.78781	2.51514	9.67786	1.85016	0	0.260724	0.585935	0	0.975952	0.517601	1.48635	0.573819	2.41249	0.964266	1.82865	0.624058	0	1.2989	0.152529	0	0	0.208517	0	0.466334	0.877779	0	0	0	4.80799	0	0	0.436511	1.7937	3.35566	0.119838	1.87195	3.67202	1.91649	0.574438	0.598256	6.39609	3.54556	0.399373	0.251565	0.293083	0.926286	3.59756	9.72704	6.51459	2.44272	0.639032	2.04388	0.899077	0.69131	0	1.86079	0.783268	2.4535	15.592	1.49048	1.19085	0.513942	0.708281	7.62916	4.8709	7.45897	13.8138	1.00611	0	1.20529	0.985727	0.529499	0.244198	0.39614	0.20823	8.17763	5.42102	10.6889	6.63365	Lrrc55	NA	NA	3.93665	0.00455622	3.18362	0.135693	2.5208	0.336158	-1.13249	0.778709	-1.72504	0.45145	-3.44417	0.000991074	1.01208	0.141631	-5.75588	0.0121926	-0.0528	0.977862	-0.82297	0.528304	2.60515	2.43482e-08
Lrrc56	0.452656	1.77234	1.68285	1.12045	0.641613	2.03481	1.05451	2.8882	0.991907	3.10516	0.503544	0.229487	0.581074	2.3139	0.521695	2.74408	2.2881	1.24058	0	3.03277	2.34743	1.41284	3.59533	0	0.849645	3.18978	1.61171	1.53922	9.17759	0.300407	0.921316	0	0	0.161028	0	0.561484	3.78183	0	1.30452	0.897236	0.456184	0.146672	1.29535	0	2.11822	0.179313	0.269761	0	2.33686	0.532846	0.216485	0	0.612538	0	0	0	0	0.906761	0	0	0.461071	0	1.43972	0.530176	2.07795	2.47537	0.721161	2.7582	2.65987	0.544436	5.40979	2.91026	0.146478	5.94125	1.65508	0.204398	0.532332	0.376224	0.624236	Lrrc56	0.5406	0.820117	-0.30939	0.87639	-3.00764	0.147994	0.80165	0.582715	-0.62884	0.856705	0.46568	0.862934	0.36136	0.931414	0.27622	0.891003	2.73582	0.11169	-0.41749	0.872123	-0.96776	0.690273	-1.03362	0.703016
Lrrc57	11.8097	3.71213	8.26117	2.12915	4.19597	2.45486	5.97666	7.2815	2.8716	5.80633	4.8593	4.50236	8.52343	4.13653	5.13514	3.75402	8.67141	7.77557	5.7446	2.56908	3.65503	6.87157	3.61845	7.71248	3.73883	2.46252	5.3325	2.08235	2.74363	3.47881	2.56056	4.93298	4.23972	9.56366	7.89838	1.46879	1.15247	0.925368	5.50851	2.58175	5.1574	1.72672	5.22268	7.50065	5.21247	4.17442	2.50921	0.339196	3.90883	2.43934	10.0281	0	3.10395	0	0	2.5029	1.7421	6.3003	2.14092	0	1.60178	1.34418	0	4.78229	4.7561	5.47897	5.62202	0.98678	4.96364	3.90821	5.00955	3.32369	8.81386	4.66231	3.62353	5.88173	2.45066	9.36714	4.28644	Lrrc57	-0.2454	0.923491	-0.52701	0.657237	-2.43324	0.130344	-0.33222	0.818897	0.16936	0.937643	0.11473	0.951666	0.19977	0.932528	-0.24451	0.841293	-0.02537	0.997402	-0.17134	0.853379	-2.5625	0.0120173	-0.09929	0.945267
Lrrc58	29.6141	28.9312	26.0847	25.4368	53.0662	49.8522	52.606	51.2553	34.0524	28.2581	29.6825	33.6998	36.4449	45.1579	36.2207	35.4567	39.3394	28.4291	26.4104	54.6828	50.1871	53.9457	47.1083	46.2227	49.054	34.4273	44.3291	37.0791	31.4235	58.9611	37.6795	43.7578	36.2442	33.7519	35.4324	56.8119	62.1184	63.5912	72.6588	46.5438	53.3647	44.6496	46.011	45.4263	54.671	47.0751	48.836	15.6859	7.95457	14.9155	14.2354	37.1834	26.0975	28.8555	20.29	23.7765	37.012	32.1458	28.9446	16.0354	21.5898	20.527	22.1132	34.3996	32.479	37.7101	35.4242	35.4444	45.5798	44.953	37.9285	25.0801	31.6091	26.9419	26.5667	43.846	38.3446	40.7161	36.3949	Lrrc58	-0.01461	0.981526	0.39082	0.00368908	-0.83306	0.000117497	-0.30769	0.0399969	0.49676	0.0716749	-0.19609	0.472658	0.27893	0.412989	0.37557	0.00708334	0.11622	0.86689	0.41574	0.00245588	-0.87132	3.2227e-06	0.08944	0.732178
Lrrc59	27.2954	20.1501	29.2626	19.1716	29.5663	42.0206	37.7433	34.4693	25.961	44.1404	21.7071	28.832	21.5057	27.159	22.2887	18.7704	24.6913	20.2203	21.4803	31.8925	27.3096	41.7633	33.5336	25.6204	26.4236	54.8383	35.0933	24.5742	19.6062	25.9004	22.4114	65.419	53.2648	63.4293	67.3807	54.5145	52.0952	42.5986	65.4663	69.7409	53.1433	66.1922	63.3251	53.1408	58.3952	71.0898	56.2928	33.8231	23.9852	49.3416	33.1641	45.4139	42.7676	47.3555	43.4688	26.6209	29.0063	39.0891	31.5135	32.6512	37.6224	46.8217	50.4268	30.8136	34.439	28.806	38.9238	47.7542	48.0837	49.0355	48.6717	38.849	32.734	47.7292	35.3341	28.4354	24.9968	25.3416	28.7655	Lrrc59	-0.13739	0.84839	0.69398	0.0014621	0.34251	0.25483	0.4203	0.0484131	0.21631	0.831654	0.35248	0.462618	-0.1039	0.901909	0.49213	0.0653207	-0.12609	0.884619	1.25325	5.14607e-13	0.80007	0.00123687	0.09167	0.833524
Lrrc61	3.36005	3.60974	2.93532	6.26904	3.90454	2.46838	3.10485	1.97765	6.05204	5.87874	0.937838	7.96554	7.32491	4.56325	2.0142	4.93436	1.90051	5.37968	3.93308	5.20789	2.70973	2.25548	2.29796	6.72567	2.83542	2.97045	2.75673	1.85954	5.88045	3.31384	5.57226	2.6756	2.38349	5.64846	3.58278	1.01241	1.61014	1.17537	0.776687	3.42815	3.51586	0.609206	4.89594	3.67352	2.52851	3.86466	5.34181	1.63667	4.39178	2.16181	2.54734	2.87408	0.777987	2.24331	0	2.58783	4.87862	1.55595	2.33077	1.61221	7.6689	2.40898	4.57384	5.01471	3.62959	0.514969	4.29372	6.94238	0.339162	1.80173	3.90955	2.67281	2.92032	7.03396	5.11868	0.933802	1.27474	1.6517	1.81475	Lrrc61	-0.5398	0.777398	-1.27716	0.297461	-0.97877	0.479572	0.00225	0.999286	-0.07594	0.979722	0.41389	0.821049	0.1574	0.944218	-0.11102	0.940833	0.14893	0.958349	-0.05605	0.960305	-0.11994	0.911401	-1.34918	0.130146
Lrrc8a	68.0106	79.6261	61.1942	57.346	27.7065	33.6814	36.6485	28.5646	22.3713	28.1402	27.2736	80.5828	71.1175	84.0588	72.1068	75.726	70.0493	62.7325	60.9329	25.4369	29.4696	31.7701	35.5992	29.2473	29.0648	23.8022	18.648	78.3884	79.8557	76.2426	63.2183	113.078	109.317	131.308	124.421	105.706	93.3215	81.8064	79.3971	79.6303	83.7634	80.846	73.7817	81.2884	85.5135	94.7189	94.5744	83.6984	64.3955	84.9266	84.1865	21.3181	22.0648	42.4146	20.4903	34.25	24.8293	36.6447	25.9088	42.5483	42.9102	52.3205	53.9577	75.4795	85.9654	47.9275	64.2956	33.5223	22.5161	26.9779	27.6632	28.1553	23.9721	22.9545	25.9773	68.6976	74.6077	76.085	68.9862	Lrrc8a	-0.09125	0.887169	1.58444	7.83565e-29	-0.1851	0.710008	-0.20209	0.510315	-0.02242	0.981875	-0.0286	0.961409	0.00758	0.991933	0.04111	0.920348	-0.07503	0.886477	0.22971	0.126573	-0.6267	0.00064729	-0.09643	0.654306
Lrrc8b	3.18239	4.72397	4.0088	6.04347	2.1835	1.19762	1.49526	4.59291	2.36602	5.81185	4.67808	5.46687	5.74605	4.79842	5.30516	5.30848	5.49637	3.46767	7.47345	0.860056	3.23341	3.6184	4.43053	2.22142	1.40801	5.60636	7.11076	7.02349	2.23084	5.54407	5.27434	22.7244	5.85905	10.9611	9.05215	6.52867	3.29849	5.56789	2.63865	3.0534	3.20719	6.36478	8.28924	11.4271	8.67591	7.02388	12.3939	13.0181	11.1483	13.1473	6.35995	1.66906	5.32294	5.88055	11.1568	9.22581	3.19814	3.64284	4.57579	17.1162	7.98808	11.7164	8.67588	7.18855	9.72314	6.47989	8.75216	3.2094	3.20077	1.43538	0.670798	5.04462	1.86952	5.86332	6.09321	6.08669	7.29794	7.93519	7.3025	Lrrc8b	0.34807	0.89303	0.93004	0.262331	1.32872	0.11798	-0.19139	0.9208	-0.21274	0.920634	0.02282	0.990159	0.221	0.87741	0.88375	0.0576309	-0.24598	0.894366	0.88161	0.014846	1.05555	0.015326	0.32581	0.605537
Lrrc8c	84.2345	94.9834	69.0139	83.3237	3.97439	3.07357	2.70288	6.48618	20.259	21.6216	12.5701	30.4894	29.002	26.4415	27.2303	91.0535	103.954	75.4857	88.6546	5.67577	3.05612	6.19875	4.7274	4.93973	7.45556	7.23875	7.3151	17.5734	26.8836	15.4529	24.3928	81.4388	80.1681	102.784	95.0822	21.7479	14.4545	16.3212	11.041	12.8787	11.6179	17.4207	18.4228	25.2721	32.6476	36.0823	43.1017	68.6903	56.3709	79.901	98.9155	17.39	15.1149	10.8661	28.7107	12.2624	17.4636	6.17337	12.7866	24.8282	34.0062	34.2446	32.4911	82.8184	113.511	71.4184	82.6844	10.9582	3.1072	4.3244	5.22074	28.225	17.5229	28.6288	25.3301	58.2435	62.0137	54.6436	50.6677	Lrrc8c	0.28029	0.869722	2.07001	1.78306e-07	2.14037	7.31654e-06	0.6111	0.502025	-1.43769	0.00147893	0.39691	0.460812	0.16113	0.716118	0.13774	0.611289	-0.38139	0.464612	0.30708	0.257626	0.19755	0.498556	0.99607	1.7997e-11
Lrrc8d	8.1686	9.66828	8.42346	12.8895	0.889466	0.774074	1.41339	1.56548	9.59787	16.7747	10.7567	11.8376	16.3619	16.3947	13.6254	6.53963	5.90931	10.6053	9.28371	1.25077	2.54823	1.00599	0.503381	8.96295	5.57322	6.38013	8.70181	12.9314	15.8972	14.6669	12.1625	12.0468	12.0713	13.9906	19.5779	0.8105	2.18044	1.64131	2.87805	10.9904	7.39772	12.0205	7.90305	17.6818	13.0018	11.0792	14.5437	0.962613	3.41104	0.659263	12.3325	0.454917	1.33253	2.22346	0	4.9328	10.4223	3.80777	4.46652	4.40724	5.55602	1.78007	4.20579	6.82423	4.16086	4.80999	5.98968	0.746789	0.620629	1.93442	1.46327	11.0046	12.185	13.2316	12.0065	15.3649	14.1137	13.5455	14.9037	Lrrc8d	0.23417	0.942001	0.78701	0.436594	-0.05601	0.977774	0.01637	0.995138	-0.6776	0.270353	-0.02259	0.981396	-0.30494	0.73357	-0.8245	0.0344561	-0.06506	0.952587	-0.01336	0.976998	-1.79491	1.71477e-06	0.00047	0.999335
Lrrcc1	3.38379	4.53127	3.861	3.22567	7.52413	4.58044	4.22547	4.81928	6.21727	5.39691	5.50286	2.55961	3.76122	2.04923	3.75827	2.30491	5.3035	2.60396	4.60903	5.24445	6.15266	4.58186	4.15874	3.22962	8.05137	1.98145	3.65638	3.75459	2.70312	2.63616	3.45533	7.57383	5.00288	3.1793	3.76284	2.23275	5.37413	1.78188	6.30074	2.42722	4.92758	2.63885	1.3556	6.6431	3.33073	5.11071	2.89695	2.79928	0.888646	2.10892	1.37927	2.60016	2.17341	6.96317	4.12837	2.29502	3.0045	3.06906	6.47377	1.28681	1.46874	1.92275	1.22299	5.19976	4.88785	6.65066	3.54884	4.76326	3.65992	4.73207	2.7219	5.02945	8.45171	2.90707	6.41676	3.50498	2.91528	2.244	4.82941	Lrrcc1	0.23732	0.827076	-0.26722	0.762659	-0.57012	0.46216	-0.32548	0.664145	-0.44052	0.730254	-0.19424	0.870067	-0.20459	0.859878	0.32084	0.559603	0.32343	0.860634	0.73588	0.176189	-1.13958	0.0915088	0.43477	0.582881
Lrrfip1	36.0757	37.2235	39.8944	51.2163	20.3317	21.7911	16.4495	20.0399	35.3173	36.9069	29.5021	24.023	29.6667	31.1798	30.8732	34.2223	41.3427	40.3257	46.5795	21.2982	24.066	23.473	17.5496	23.8246	25.8741	15.8721	21.9439	27.5274	41.1641	21.9293	23.1501	54.827	36.2428	32.6032	36.1303	23.0793	25.5585	27.7945	19.6503	29.647	18.9015	16.2849	35.1759	27.6494	18.9581	40.7003	24.2717	21.8625	35.2342	22.1595	32.4576	18.6809	24.3619	4.92714	3.7868	19.486	12.9819	22.4317	21.8278	13.265	9.38656	10.2701	13.4227	62.9484	52.7214	46.1411	42.8272	21.8265	20.6854	22.4586	18.7907	26.343	24.3523	36.2233	26.7372	29.2693	23.0681	26.3987	21.1956	Lrrfip1	0.21927	0.705467	0.28593	0.344401	-0.46568	0.524605	0.09718	0.837588	-0.56651	0.202808	-0.40775	0.225313	-0.09169	0.90599	0.15824	0.620499	0.03163	0.984042	-0.01681	0.97016	-1.22583	1.08854e-06	-0.32292	0.205434
Lrrfip2	9.23999	9.43784	13.3862	9.90205	12.9035	11.8765	9.64556	7.22941	16.5062	20.3096	18.3231	3.96821	8.11099	4.56635	9.4628	12.3841	10.827	11.6262	11.0068	8.57719	5.29435	8.93408	8.44194	10.7965	10.0668	7.78512	10.4215	5.15451	10.4479	5.59896	4.78339	13.1247	8.8448	13.0761	10.5934	11.8198	8.08183	11.1701	11.5289	8.36436	13.4619	6.28601	7.5651	3.63066	6.87354	5.01316	7.3262	12.6735	5.87624	12.4191	7.2052	14.0116	10.2184	6.02783	12.3234	11.9891	11.1277	12.0714	8.61433	11.5958	3.63207	10.508	7.986	5.47003	11.6188	7.87337	9.59587	7.48713	7.25962	9.24119	10.5215	13.5325	15.8596	22.8689	17.9688	5.3786	8.2915	5.00859	6.10098	Lrrfip2	-0.47564	0.442111	0.05255	0.936041	-0.17239	0.803905	-0.29173	0.610241	-0.87181	0.0407862	-0.13583	0.845556	0.0449	0.966243	-0.36476	0.446202	0.02498	0.993974	-0.04916	0.947139	0.50382	0.325983	-0.07812	0.939739
Lrrk1	10.1799	7.67163	6.60274	6.28634	13.8356	11.4622	10.4861	13.129	11.9605	11.1259	13.2038	14.8831	13.9082	13.693	13.4425	6.55537	10.0816	8.74628	10.5035	11.754	16.0934	16.3059	17.5197	14.3933	15.4164	12.3629	12.7577	14.4281	9.35281	15.1364	16.1878	3.9626	3.4427	2.81994	4.98868	14.323	13.829	12.6754	13.2416	11.2303	11.3943	12.5574	11.9641	13.8	14.1391	11.1716	10.891	13.7918	11.7781	16.4151	11.7472	15.506	18.8886	35.0539	13.5542	8.48049	14.551	27.5949	19.1082	13.1197	16.0832	22.7277	22.1825	8.5239	7.83283	4.1368	6.05382	7.87755	10.8574	11.8012	10.1627	9.1328	11.5432	10.7884	10.2076	7.62242	9.13927	9.0732	10.4246	Lrrk1	0.32878	0.360402	0.26271	0.288406	0.83877	0.0145323	-0.27306	0.414464	0.21552	0.692419	-0.24639	0.559417	0.22012	0.784254	-0.19093	0.730508	-0.03528	0.969471	-0.11181	0.683879	0.46814	0.0843398	-0.63852	0.000358192
Lrrk2	12.5942	7.72818	9.83516	10.7787	6.83083	4.7773	2.5292	4.21142	8.72635	8.3442	10.9986	5.2908	3.86404	4.84184	4.61227	5.24092	7.51034	6.26687	9.62065	5.21681	3.67681	6.24537	7.40813	4.43669	4.72791	4.00887	6.46588	4.02716	4.69752	3.55423	3.06645	5.63981	5.05636	5.72297	4.85612	3.24313	5.12388	3.27266	5.31338	3.21481	1.14666	2.28329	3.04908	3.41278	3.51129	4.5229	4.91222	3.65601	11.2076	5.39918	9.23219	5.47353	7.7301	4.46593	6.49915	5.52648	6.41699	7.30928	6.45562	2.4947	4.97547	4.34634	8.85997	4.34261	7.6664	7.60533	5.25921	2.21577	3.02008	1.91119	3.4734	5.28641	3.35587	4.25742	3.81543	4.92264	3.34977	4.79366	3.39166	Lrrk2	0.25247	0.800289	0.02779	0.967744	0.41885	0.454019	-0.70607	0.135626	-0.83158	0.0330599	-1.15593	0.000385698	-0.53524	0.163896	-0.81641	0.00299546	-0.21278	0.845091	-0.11465	0.799455	0.24788	0.628874	-0.13791	0.822294
Lrrn1	0.343875	0.466065	0.433174	0.0952337	8.98047	8.85739	4.52399	8.79365	0.282574	0.799278	0.478169	1.6245	0.11289	0.186127	0.148621	0.160611	0.0866125	0.0771445	4.82847	1.95161	1.15093	3.3004	2.93231	2.76043	1.5491	1.66595	4.72259	0.360169	0	0.342325	0.314957	0.449372	0	0	0.185053	6.26311	0.453626	1.59354	0.332642	0.57739	0	1.03837	0	0	0	1.02169	0	0.166894	1.03557	0.171456	0.863442	3.62958	1.24952	1.06752	0.527433	27.9132	4.08213	7.40515	4.21349	0	0	0	0.136716	1.35934	1.50433	1.22533	1.8389	5.92324	19.4489	12.5632	7.10339	5.85983	0	1.83515	1.50055	1.24963	1.45585	2.14361	0.803424	Lrrn1	-1.85996	0.000709331	-1.70134	0.0318258	-2.05243	0.00263032	0.60482	0.325253	2.39408	0.0248003	2.11552	0.234731	1.08614	0.801603	2.1649	0.0368698	-1.00398	0.861753	-4.95623	0.0355288	-3.63653	0.128119	1.45002	0.335085
Lrrn4cl	3.37525	1.35543	1.41725	1.5233	2.5517	2.63449	1.64461	1.57865	94.9173	118.113	96.0927	0.107374	0.492467	0	0.216113	0.233549	1.51134	0.785243	0.513746	3.64871	4.28857	4.79919	8.98472	137.174	64.7618	38.0992	45.5908	0.392798	0.245366	0	0	1.63361	0.93979	1.507	0.403634	3.8531	5.27702	0.662058	7.41677	20.9899	19.7794	30.4728	28.0989	0	0.877471	0	0.631105	1.21342	0.21512	0.997272	8.96822	0.458944	3.43202	1.81102	0	70.4343	76.5074	42.0704	45.952	0	0.763997	0.192339	0	7.46731	4.73953	14.6106	9.09156	1.12959	0.586746	4.51071	2.5823	56.4758	110.49	76.7205	81.2012	0.47819	0.35283	0.155853	0.438104	Lrrn4cl	1.44703	0.0739277	1.3249	0.146569	-0.29934	0.874294	0.25625	0.900008	-0.5345	0.43405	-0.34326	0.310678	-1.36264	0.487117	2.32044	0.00012809	NA	NA	1.41462	0.662593	NA	NA	1.10311	0.774117
Lrsam1	4.45993	2.63768	3.06442	3.32366	3.40778	4.27228	3.30711	3.48167	8.08494	5.56012	3.24742	0.835798	1.86345	1.75563	2.45325	2.80267	3.26787	2.76511	3.33251	6.92509	4.74952	3.4168	4.14882	5.88676	6.1187	6.42843	4.45456	1.78357	0	3.06751	2.67374	0.529835	2.7868	0.684279	1.65823	1.3633	4.06486	1.71783	1.88258	1.30709	1.22582	1.15751	1.74513	1.64888	2.3479	3.37297	1.80126	0	2.6513	1.45552	0.465392	2.53047	3.5358	0.167822	4.47748	1.93596	5.27654	3.08634	6.52929	0	3.09738	1.37241	0.515825	1.70958	4.25684	3.46736	2.19708	4.85433	4.18664	2.04817	2.034	6.42703	4.89071	4.47175	7.0264	2.23334	1.65931	1.71865	2.55766	Lrsam1	0.42167	0.667914	-0.64457	0.344201	-0.58307	0.593061	-0.08948	0.941388	-0.01342	0.993896	-0.04704	0.970693	-0.03976	0.982537	-0.34267	0.666971	-0.3019	0.936707	0.38558	0.669985	-0.5094	0.69312	0.16498	0.909335
Lrwd1	11.114	8.03369	8.02674	8.86447	4.98203	6.93987	11.6972	4.67835	7.79329	2.58326	3.79147	8.27328	4.47559	5.29373	5.89218	6.36755	4.031	5.05309	6.69897	3.04366	5.70366	3.60765	8.84536	2.48255	3.67156	5.48221	1.58287	5.27708	0	3.54044	5.24804	5.22851	6.84334	4.466	4.46573	3.73704	5.08252	12.3607	1.52902	3.38389	2.38946	2.92887	6.37824	5.18946	2.99046	3.69834	4.93756	3.16448	4.8451	2.65989	4.89025	3.26421	7.41873	2.14679	10.0006	18.043	3.38793	6.53065	8.04107	0	5.20747	1.368	1.88528	4.94659	7.63508	12.2504	2.74713	5.35609	5.28604	8.02053	6.99674	4.69802	10.075	6.85382	5.54259	2.94761	3.45054	5.72724	2.76977	Lrwd1	-0.50225	0.71306	-0.33571	0.743932	-0.43306	0.669504	-0.33738	0.726941	-0.53544	0.768704	0.525	0.676408	-0.69513	0.239375	-0.43805	0.595608	-0.77791	0.710645	-0.5156	0.428212	-1.42739	0.116029	-0.7711	0.278067
Lsg1	9.39801	11.4066	9.3648	9.32314	7.74743	11.8243	8.85775	7.79394	7.53056	8.31377	9.20626	20.3612	6.35468	10.781	5.57735	10.4823	9.18574	12.5871	5.18812	13.1921	10.5631	6.69844	9.56884	9.59544	11.216	8.64882	6.20721	15.7199	8.53484	7.40073	14.389	25.2956	19.7344	18.9386	23.853	21.0276	14.4329	13.0003	6.15113	17.8996	20.4975	16.7883	17.2738	6.49675	13.2918	15.8367	11.7552	5.44617	15.6897	17.6244	9.25791	10.5568	6.11623	15.3858	7.74515	12.0557	16.2812	8.14862	16.9416	22.7668	10.2871	9.71176	15.8379	5.91447	7.90893	5.79791	6.8009	11.7241	12.904	12.6533	5.3811	5.11404	8.45996	4.99047	7.0827	9.44347	9.60055	9.26854	9.01234	Lsg1	0.00562	0.997336	0.62857	0.236939	0.15381	0.836653	0.15285	0.858424	-0.01998	0.989889	-0.58977	0.476408	0.00203	0.999554	-0.63534	0.165986	0.15372	0.943733	0.21415	0.76751	0.48223	0.424584	-0.15641	0.874275
Lsm1	2.59961	1.35988	1.89587	5.15327	5.9142	1.60191	5.04004	2.76451	2.54844	2.70315	4.4139	0.940155	3.234	0.888678	3.31148	1.5337	1.10277	1.84166	1.8743	3.54976	6.52553	4.86833	3.16678	3.24721	4.00633	3.61554	2.50538	1.71966	0	1.22584	2.17214	1.07278	1.32248	7.25733	2.20887	1.15014	1.6244	0.543463	7.58818	1.2865	1.24099	4.6573	4.90755	0.772815	4.56182	2.43907	2.21037	1.32808	5.41529	1.09151	5.30044	2.2604	3.53536	0.849491	3.35769	3.59317	6.01557	0	1.91597	0.686822	0.418094	2.31564	0.870346	1.2019	4.1233	0.975072	3.7071	2.93627	5.52282	1.48108	4.44134	2.38574	0.600148	5.84139	2.72934	1.77947	2.02739	3.07044	1.4385	Lsm1	0.31893	0.871194	-0.19156	0.896506	-0.7357	0.536185	-0.04809	0.977209	-0.07021	0.974833	-0.19201	0.930882	-0.32063	0.901226	0.16135	0.913417	-0.20231	0.963717	0.55723	0.633569	-1.02202	0.39774	-0.06218	0.973451
Lsm10	5.00501	4.42749	5.51694	5.48497	5.573	5.12765	2.61899	4.91285	2.75738	9.25426	4.32771	8.20751	3.60248	4.31006	1.03245	6.43054	4.98843	4.15471	5.32935	2.29394	5.33029	5.81534	9.7003	3.33505	9.95761	2.80563	3.23806	7.12052	5.55339	7.39354	2.91732	0.52028	5.13117	8.95373	1.28554	2.23125	3.15131	1.58145	5.64874	7.60106	2.93088	3.93463	2.38014	1.34932	3.49337	17.9807	6.61631	0	3.66601	4.76438	5.14139	1.94762	1.92895	0.823975	0	0.950524	4.20123	1.59512	11.7623	11.1089	4.25825	0.61257	0	9.0935	8.51523	10.3852	8.30415	10.7931	5.97594	8.8386	12.0022	7.98864	13.9714	11.3245	9.92125	4.74255	9.2334	0.992756	2.47892	Lsm10	0.36353	0.900491	-0.3646	0.820753	-1.7467	0.305437	1.05433	0.276629	-0.11158	0.974359	1.01248	0.408793	0.29096	0.905488	1.01816	0.221652	0.52336	0.872941	0.77528	0.567937	-0.02961	0.988568	0.12158	0.959676
Lsm12	13.7179	15.0169	15.2864	14.3196	46.2463	11.1191	28.112	23.653	15.03	17.782	17.9013	31.0428	17.3208	18.5625	15.7342	13.3071	18.8705	16.8077	14.8168	29.3735	17.6588	21.4905	16.7109	23.939	17.826	15.3365	20.1276	24.0387	4.66015	27.0495	16.4303	16.5475	18.9824	12.0848	21.0108	21.4367	24.0121	27.9427	21.0956	24.4508	22.0665	19.4079	29.3331	26.5232	23.1465	31.6654	21.0427	13.3155	18.1587	17.3624	13.2479	17.9174	12.781	22.9307	30.7514	34.64	23.6612	22.7237	7.38836	31.7823	19.3471	27.6006	21.396	13.9043	12.5664	15.7923	9.02864	39.3321	22.783	25.7011	22.1869	15.4726	12.4394	16.8942	24.1744	17.3569	16.9391	23.0228	26.5031	Lsm12	-0.48024	0.535096	-0.24608	0.656539	-0.44722	0.502312	-0.18496	0.810932	0.15339	0.899483	0.19478	0.85127	0.16649	0.883101	-0.07527	0.920306	-0.34278	0.848912	0.43431	0.364457	0.23619	0.647892	-0.1329	0.870918
Lsm14a	39.9621	31.0721	37.9415	36.6499	19.2217	29.4332	25.8969	29.0512	31.8314	37.0713	25.3274	28.1114	27.0167	36.7133	25.7278	33.0096	46.8322	29.0499	27.6155	26.9198	24.0116	25.5381	38.4247	25.329	30.5825	28.8287	20.6282	29.4356	18.3873	20.3041	27.2249	39.5152	34.1306	42.1707	24.7597	37.7129	23.1514	32.029	32.4242	25.645	19.9575	19.5312	20.1324	19.8259	20.7049	29.8767	26.8199	45.1206	31.0172	62.1994	52.4039	55.7245	39.8328	31.1677	98.2152	49.2604	24.6084	25.8923	27.6066	66.8678	51.9984	78.4534	75.0549	33.7503	35.1599	36.5077	31.6218	20.6266	24.8234	23.9613	31.3191	31.9553	22.1061	39.0248	33.93	35.2904	35.2261	27.794	30.8914	Lsm14a	0.01619	0.991621	0.26919	0.433773	0.99585	0.0127842	-0.10258	0.844987	-0.26435	0.678835	0.05106	0.940409	-0.08777	0.919029	-0.05699	0.873854	-0.31972	0.620514	-0.26529	0.361303	1.1565	4.91992e-07	0.11289	0.772123
Lsm14b	16.8203	18.537	12.6809	10.1635	17.2893	24.1689	21.4581	28.8042	10.8899	11.551	25.3737	4.70634	16.482	15.7255	11.4552	16.1884	16.176	11.549	6.63328	14.3261	19.8317	18.9714	29.6486	9.60641	12.4853	9.65286	14.1945	16.8165	5.75255	14.3343	11.6711	7.49338	9.16907	4.76202	9.87455	11.7828	15.6329	17.8838	11.5046	13.0086	20.2903	14.9714	14.4735	14.251	16.6589	27.1076	17.884	6.67919	12.0604	4.06623	9.32447	21.5197	19.344	10.0214	16.4174	22.5124	14.1183	6.38153	15.6135	7.88915	5.45139	9.60684	4.05291	21.0441	21.9261	25.7905	15.809	25.4754	24.2825	22.7598	20.4938	17.3714	22.0781	7.25371	17.3963	13.7457	23.6472	17.6343	14.4393	Lsm14b	-0.19273	0.824041	-0.63714	0.0507668	-0.47403	0.311174	0.02336	0.971478	-0.40871	0.6406	-0.06084	0.958258	-0.21026	0.874219	0.51897	0.177169	-0.22464	0.87909	0.5186	0.154539	-0.87784	0.0497479	0.34673	0.502733
Lsm2	8.49733	9.12548	10.1554	15.6596	3.62124	6.8929	17.1292	3.75824	17.6543	7.78191	11.5871	4.47332	10.3837	17.3162	17.2473	17.3749	4.87225	8.67934	9.62794	19.6899	6.85049	3.54335	5.86906	11.4255	8.83269	12.0223	7.94715	8.57186	6.22223	2.59339	12.9084	2.95904	13.1504	8.07325	9.20872	26.0411	18.1571	12.3135	15.5431	7.99517	10.8724	20.8322	3.55816	17.2299	21.2159	5.1913	12.3342	3.5167	18.7037	9.25099	5.3388	5.27261	9.50776	0	11.1137	3.55251	1.96267	5.33317	14.9768	33.4652	9.66242	19.2946	8.28231	13.0713	5.42461	11.6989	9.01824	18.3947	10.1154	9.39609	14.2232	7.07625	1.48984	4.63228	5.56559	9.6764	11.0247	18.5523	10.8521	Lsm2	0.20033	0.950383	1.26064	0.0990364	-0.45613	0.79944	0.70663	0.532684	-0.38635	0.813967	-1.3755	0.256101	-0.04716	0.985768	-0.17018	0.879414	-0.68911	0.757044	0.31557	0.740142	0.67944	0.379316	0.09761	0.944061
Lsm3	18.4221	8.78507	14.1815	2.2675	11.6743	16.7756	11.4448	12.2782	14.0167	19.0307	25.6165	12.3069	13.7754	23.2662	17.6932	5.25817	9.28003	17.9088	14.7211	19.9147	23.1216	23.4788	22.4414	32.1482	18.4419	40.5674	10.1512	10.7195	6.02644	10.1884	11.2486	15.3805	13.1898	13.5716	18.7258	7.1694	45.9032	21.0036	11.8802	28.8699	11.8614	8.99032	30.5912	11.5616	9.42881	13.3795	13.9505	2.98029	4.40298	5.10292	5.1396	14.0902	21.4867	30.7127	40.8138	29.321	12.5993	7.17563	10.7488	17.1252	9.38227	6.29871	4.06897	14.3847	13.9291	6.56435	7.29732	20.8079	25.4595	24.004	35.4872	12.9787	9.5396	13.6546	23.287	14.4853	13.3599	18.5016	19.7272	Lsm3	0.52692	0.605213	0.56208	0.538948	0.8228	0.243083	0.94727	0.106523	0.29232	0.862171	-0.26691	0.852115	0.17575	0.950882	-0.01483	0.994023	-0.65506	0.698605	-0.36622	0.636436	-0.88523	0.255706	-0.06094	0.959478
Lsm4	8.5695	12.3888	18.1354	11.7714	15.2285	7.62521	6.76438	17.7477	14.2715	17.5281	10.6769	11.188	15.3041	14.1006	12.4444	7.36459	17.2673	19.9937	19.2524	25.1975	16.3485	7.70316	12.527	11.0065	18.53	10.2658	16.2149	11.8477	10.092	16.038	25.535	38.075	23.1925	9.50415	9.22317	8.16413	10.8523	14.5231	15.916	11.0506	21.418	5.2694	6.96713	18.1997	18.0454	11.4065	15.5746	37.2652	28.3137	4.78548	10.8201	5.66299	27.125	0	16.8241	5.72854	24.1133	16.4798	7.20012	18.9277	15.7118	23.2056	19.6244	7.2267	7.66429	11.7257	15.1532	16.2612	17.0541	12.3685	23.2654	7.6071	24.0569	15.854	17.5219	14.1611	17.1726	20.0857	13.6147	Lsm4	0.20669	0.92836	0.07938	0.94219	0.0488	0.97926	0.52307	0.533338	-0.06185	0.974833	0.19396	0.894455	0.20349	0.919071	-0.37201	0.706308	0.16263	0.945606	0.36339	0.549904	0.61314	0.225913	0.29981	0.706632
Lsm5	14.1792	4.65879	10.5544	7.13968	7.73869	6.79131	17.8061	8.95292	12.7108	13.4824	10.7545	3.32151	7.61702	1.3954	7.79949	13.8472	10.3893	5.78352	4.41452	10.4509	5.39281	7.2419	17.2728	8.9978	2.17755	14.7605	11.8018	12.8259	0	2.56641	5.50955	1.68447	6.22962	10.1005	4.16203	6.3208	16.154	5.12005	1.66254	0	5.84578	18.4001	4.62348	6.55273	5.65496	3.82981	21.475	6.25603	2.21819	2.57081	8.32272	4.73234	4.16339	9.33705	0	13.8485	4.53389	10.3286	16.9224	0	6.89312	0.991638	5.12479	10.1909	3.75931	1.83726	5.5145	3.63988	10.8903	10.4651	28.529	17.3681	14.1352	6.87908	14.8656	8.38235	15.4622	10.4459	3.76455	Lsm5	-0.01956	0.996368	-0.42275	0.77618	-0.85178	0.582246	0.3756	0.825744	-0.40567	0.869866	0.12466	0.951666	0.06284	0.985493	-0.78429	0.574236	0.14624	0.984368	0.96996	0.449181	-0.59498	0.744913	0.92135	0.528238
Lsm6	3.71157	6.44766	9.63042	6.29295	5.10009	3.13279	4.47043	3.63485	4.09536	4.14653	2.23166	4.90284	5.243	4.23024	2.59444	7.45936	3.86654	5.87716	4.77131	4.05419	3.34082	2.98464	2.1732	7.23446	3.45558	3.95175	4.53705	6.55688	10.8381	6.17346	4.06651	9.04652	10.14	5.32528	5.48586	5.49586	7.28415	4.49907	1.97226	3.08099	1.31851	2.8954	2.60708	3.9602	7.31755	3.10975	4.91576	5.77215	3.22286	5.92992	5.97254	8.73262	5.21328	9.34568	0	10.7499	7.1712	6.14507	7.88112	7.31949	5.3216	7.84232	9.45703	3.43294	6.60676	4.419	3.10954	3.07049	5.75662	5.44368	3.00827	6.86776	2.48681	3.77797	3.22393	4.48441	4.19595	5.42836	5.80789	Lsm6	-0.45187	0.674513	0.30964	0.678898	0.55444	0.576658	0.16192	0.859856	0.48028	0.685934	0.21441	0.885484	-0.32853	0.818948	-0.61164	0.346779	0.6553	0.55305	0.21318	0.75997	0.85602	0.0618934	0.21469	0.786374
Lsm7	6.20959	9.97459	6.08387	27.5152	7.45593	8.88578	9.98469	32.2378	27.97	17.6405	7.67522	28.4457	11.7782	30.6227	11.3314	12.8901	14.5975	9.28701	3.78064	16.4088	17.8965	16.7972	1.68097	2.88968	13.9866	7.29289	16.8453	7.94912	0	3.43422	14.3238	10.8195	22.9706	14.1397	23.7627	25.1327	20.0235	13.7027	11.5685	26.8768	35.4619	37.1223	14.0236	38.1916	22.3987	33.6189	16.7194	36.1647	11.873	5.50418	20.789	6.33254	13.3709	11.4233	21.1649	3.29443	6.06698	13.8212	4.83085	32.3256	3.16251	9.55405	2.19446	19.3947	9.39025	11.8009	18.6939	10.9103	31.7362	39.833	16.2884	29.5298	18.1583	8.5915	18.0644	13.724	10.7104	12.0427	8.05999	Lsm7	-0.23391	0.942805	0.3025	0.790034	-0.29065	0.840587	0.70484	0.530525	-0.87162	0.630867	-0.0283	0.990042	0.06054	0.987531	0.28245	0.848097	-1.6555	0.374105	0.54383	0.482745	-0.83186	0.450633	-0.83583	0.373914
Lsmd1	14.3372	19.7133	9.42279	24.8593	12.724	5.8386	12.3012	2.36157	5.46383	28.9777	17.3359	10.1729	24.1475	24.2928	16.7035	15.7219	11.9325	8.39058	3.41572	14.8249	13.5612	14.0085	6.83423	20.886	10.5304	14.276	20.9265	26.7686	14.6822	7.44655	5.32874	17.9211	26.7786	18.7865	21.469	19.2134	1.64461	9.90403	0	0	10.6796	1.36894	3.72646	28.1675	21.3305	25.9289	16.9938	3.63043	4.29078	17.4051	6.26079	9.15407	26.1739	28.3819	15.2976	5.95288	29.5994	1.24871	1.09114	16.6888	32.3821	28.7728	11.8958	9.8565	35.1474	25.766	13.3338	28.1634	22.2361	19.1187	10.1173	16.7981	12.3042	33.2666	18.2636	16.2145	17.5938	24.092	22.5742	Lsmd1	0.58386	0.710222	-0.57166	0.681832	0.68623	0.509172	0.89385	0.264635	0.30094	0.865159	0.16474	0.928786	-0.37906	0.852502	0.0703	0.957031	-0.38406	0.859594	0.51376	0.410038	0.35018	0.643587	0.08054	0.945814
Lsp1	38.3987	7.69422	68.7098	57.0696	26.3266	10.4219	16.1392	16.6523	128.376	132.27	128.774	0.395359	3.62663	0.747424	5.57027	15.6941	16.4629	33.457	51.075	32.2992	31.748	28.2307	35.8863	105.431	85.408	43.1412	83.6363	0.482106	4.06559	5.95689	2.81059	12.331	10.6284	29.5129	17.8868	7.79461	2.12522	2.43777	3.56209	35.5144	18.7008	54.7768	26.7748	0	1.8174	0.820554	2.09142	27.2545	21.7827	23.8684	43.9192	11.4064	37.5395	17.1472	15.532	77.37	97.7857	57.1342	65.5682	0.770202	3.5164	2.12463	2.19602	13.1608	10.5814	21.4538	7.32724	15.1274	7.906	8.6321	14.5893	147.583	146.148	157.623	163.814	0.880371	2.43592	0.286931	0.268855	Lsp1	0.87671	0.0414613	-1.96486	0.000998194	0.4064	0.574349	-0.39984	0.595256	-0.72839	0.0496107	0.32284	0.150177	-0.56419	0.823583	-1.58645	0.105114	0.30992	0.945357	-1.32236	0.405845	-0.39938	0.79339	-1.58537	0.38048
Lst1	6.20959	1.40268	23.4664	19.7766	0.931991	0	1.02116	5.88122	1.70088	0	15.5423	0	0.509632	1.68051	4.69657	7.97574	4.69206	17.4131	5.31653	2.51726	9.09259	4.36081	11.3466	1.08363	0	0	11.8443	12.1947	0	5.40889	3.7916	0	4.16806	10.2928	13.3665	3.26242	3.07179	2.0554	0	3.1279	10.9515	0	4.64016	6.13794	1.36208	2.76741	2.35117	0	1.33571	1.54805	4.45479	1.42482	0	1.60641	0	0	9.55549	0	6.79339	15.5856	2.37188	8.3598	8.64069	6.81846	5.28202	0	1.10688	0	0	0	3.43583	2.46081	5.10703	2.76155	2.9032	1.78149	2.73846	1.93543	1.8135	Lst1	1.47123	0.61803	-0.1305	0.970882	NA	NA	-1.54058	0.745204	-0.83854	0.88834	-0.83014	0.826859	-0.43312	0.903562	-1.9244	0.23261	1.65399	0.743632	0.92412	0.713338	2.39934	0.111574	0.29619	0.944568
Lta4h	45.4809	36.8579	69.6949	69.9467	24.7713	16.8347	16.8605	25.2633	42.6389	35.7824	47.2907	32.621	41.6625	34.5148	40.2589	50.5146	46.2938	56.6606	70.8678	24.4984	19.4854	18.1468	41.3148	30.329	25.6985	19.8242	26.4726	34.5402	37.1188	16.6478	43.5172	44.9328	33.9061	23.5514	44.7448	30.2177	16.9062	23.3834	23.9882	27.712	25.044	29.5177	19.4339	17.3027	20.844	16.9027	25.7225	33.3756	43.0324	27.742	62.1169	11.7627	43.6657	7.43955	28.7663	30.9702	34.9077	11.271	26.8105	12.8145	16.9545	9.61879	22.3695	55.4665	48.7719	46.1125	53.9359	15.5349	14.2313	23.4038	18.9098	33.9416	41.4759	32.5291	37.0231	46.9912	45.8768	40.5297	44.184	Lta4h	0.19192	0.854576	0.15063	0.756725	0.03828	0.969395	-0.28402	0.581207	-0.74161	0.0480872	-0.21263	0.655521	0.04869	0.964625	-0.11242	0.805568	-0.22905	0.821026	-0.89815	0.000131064	-1.27479	8.36617e-05	0.22888	0.416927
Ltb	1.76931	0.799333	11.5153	3.59331	0.708143	1.381	4.65538	4.46865	0.646179	0	3.93644	1.5197	2.32336	2.23454	3.56853	0.826378	0.297093	8.2031	6.46334	3.18776	0.986959	0	1.79611	2.0584	0	1.03899	0.449976	1.23543	1.73638	4.99044	5.76185	0	1.26678	0.710971	1.26951	0	0	0	3.42302	1.98053	0	0	0.705134	0.666245	0.776201	0	0.297743	0	1.0149	1.17624	0.846207	0	0.476224	0	0	0	0	0	0	12.3356	0	2.26854	3.75163	0.518079	0	0	0.841024	0	0	0	0	0	0	0	0	0.225601	0.624219	0	2.06689	Ltb	-0.48417	0.901136	-1.59909	0.479202	-3.63617	0.12876	-5.30493	0.00778464	-0.80532	0.888308	-4.61707	0.315375	-0.19602	0.968644	-3.78037	0.0340289	0.53641	0.878015	-2.40628	0.129054	0.71738	0.632582	-1.87583	0.358751
Ltb4r1	6.95902	3.77272	14.3181	14.3901	0.278526	2.44429	2.13622	0.585869	2.28739	0.539168	4.12874	1.79318	1.97995	0.753333	1.60408	3.46699	5.6089	2.9142	6.99093	0.501523	2.13504	2.82366	4.52124	1.94306	0.783731	3.67788	1.76984	0.728877	0	3.2329	2.26624	13.641	2.24213	6.43169	1.99729	4.2249	1.22401	0.307129	0.897559	16.2028	5.6106	0	1.9414	2.09637	3.86706	0.551361	1.63951	2.70196	1.19753	2.31318	10.6505	0	5.99385	0	4.26948	1.66142	2.85566	0	2.84229	3.49332	2.83535	1.07071	3.32007	2.85278	2.93156	0	0.330791	0.786026	0	0.837009	1.0268	0	0	0	0.289208	3.19439	1.14575	0.289202	1.35491	Ltb4r1	1.16227	0.66173	1.01809	0.569844	1.1565	0.577313	-0.56796	0.874405	-0.39765	0.907528	-5.74769	0.0191015	-1.81992	0.1966	-3.12788	0.00854357	NA	NA	-0.14775	0.966796	NA	NA	NA	NA
Ltbp1	7.15169	7.42606	4.85537	4.54423	73.5673	86.1755	80.4785	104.655	60.4991	75.8011	56.6271	2.14628	1.85783	1.2906	1.37477	4.66388	4.51584	3.00378	5.43493	85.1606	112.978	78.9393	86.8406	65.5486	80.1521	42.5552	47.0419	1.48261	3.93129	0.906896	1.10651	2.18732	7.80322	5.96815	6.93659	96.3773	121.436	118.838	116.869	69.016	81.0408	65.5313	54.4104	1.14915	1.38079	2.43703	1.36766	7.61916	2.90208	7.43023	7.06539	132.319	98.9844	169.745	146.484	78.5806	65.4964	91.4718	80.938	0.79796	1.4876	0.880479	1.21342	16.6511	9.02324	14.1554	12.9051	34.7282	44.4172	40.1907	33.631	102.34	69.7396	80.369	92.7304	1.59449	2.54281	2.30379	1.09492	Ltbp1	0.03229	0.95941	0.47965	0.00100188	0.67593	0.00163092	-1.10545	1.82716e-17	-0.18202	0.780913	0.39863	0.0718604	-0.37317	0.619172	1.20237	5.09569e-05	-0.01337	0.998003	-0.11661	0.890273	-0.67201	0.321641	0.26609	0.777643
Ltbp2	2.6407	2.20927	2.09443	3.03363	157.185	208.234	155.819	207.618	46.078	54.1608	44.2812	2.64619	2.63283	1.74694	2.32486	0.639526	1.52731	3.02788	3.48348	77.4984	122.221	120.198	142.256	146.713	195.622	135.427	121.707	0.460971	3.26345	3.01824	0.358316	3.38693	2.88854	2.53491	7.68427	143.877	171.917	153.709	137.75	110.421	134.986	70.503	94.9512	0.607672	2.10243	0.813639	1.77753	3.70245	3.28193	3.12095	1.89445	145.242	194.592	165.675	201.914	70.9838	60.5452	84.8336	85.8557	0.245479	0.373581	0.601921	0	0.601404	0.142618	0.697008	1.81311	50.9266	50.6336	59.3763	72.8758	5.73631	6.97128	1.82682	6.98093	0.0374122	0.345055	1.82903	0.628393	Ltbp2	-0.68918	0.000474486	-0.1619	0.401849	-0.02079	0.953295	-1.64792	2.80037e-34	1.65037	1.77042e-14	-3.11958	1.12016e-08	0.01145	0.996193	-1.50813	0.0726771	-0.46164	0.864963	-0.79605	0.216872	-2.80953	0.000194756	-1.76939	0.0415244
Ltbp3	8.33688	5.73395	8.22906	9.78672	63.7216	57.8365	75.3841	68.4322	77.914	86.7655	82.6368	18.0622	15.8495	18.9927	17.0478	10.6936	6.70691	9.21185	9.88649	57.7731	60.0226	53.7704	63.4359	69.3122	79.8071	42.5264	52.5952	19.6794	13.9212	16.5986	17.247	15.6914	5.81311	4.57508	9.77635	75.2238	67.5454	56.4266	53.6834	69.1971	56.5557	71.0477	61.5912	13.4241	14.4113	14.6401	9.29716	10.6287	8.67209	11.9119	12.7652	66.8102	47.8261	87.2995	98.861	99.6671	87.314	98.2087	104.547	17.5936	15.4944	16.1775	27.6045	22.6263	18.689	26.0711	22.7125	70.4837	62.9587	58.5926	78.396	89.2531	79.0727	86.1051	94.943	12.6134	13.8284	14.0395	14.5359	Ltbp3	-0.1952	0.492411	-0.00306	0.991553	0.15823	0.669489	0.04208	0.901906	-0.45416	0.228995	0.05538	0.870067	0.24269	0.748155	1.52351	8.767e-11	-0.0705	0.936928	-0.44819	0.0710112	0.18017	0.583278	-0.36345	0.107262
Ltbp4	302.143	327.573	238.617	318.752	10.1068	8.00262	8.15968	11.1892	345.576	332.194	314.423	29.4632	31.4561	33.2967	35.0666	290.395	312.299	239.323	330.321	5.61013	5.08375	6.75574	14.8797	265.862	148.183	91.314	91.0699	40.5017	76.1481	42.4642	47.9962	79.314	69.3293	54.0931	88.9598	5.49747	5.51019	7.70911	7.59142	87.7332	42.7976	92.5653	77.7116	5.07616	2.72095	4.43768	6.45411	324.825	260.947	333.421	302.115	14.638	2.14625	28.5539	8.54229	295.697	159.558	224.147	115.878	13.4492	11.1202	29.1153	18.3178	453.175	428.558	452.291	470.238	19.8976	14.6744	25.4895	22.2249	265.237	299.052	282.424	218.327	73.4029	50.2391	101.375	68.9797	Ltbp4	-0.2052	0.862826	-0.38229	0.329021	0.58037	0.483005	1.13985	1.04586e-06	-1.16146	0.00263138	-0.33171	0.0417272	2e-05	0.999963	0.62235	5.213e-08	0.62923	0.0273027	-2.74836	9.68735e-36	-0.81286	0.00955159	1.20559	1.51813e-12
Ltbr	28.5546	34.5868	26.6371	26.1605	39.8458	48.2501	57.0601	42.6866	25.3668	28.5213	29.361	56.3441	54.9272	51.2958	59.5044	25.6643	30.3235	32.6874	39.751	48.221	48.0435	42.7798	38.9211	33.3998	33.2014	29.6387	28.0278	45.104	36.9604	61.9223	50.893	37.7182	35.1424	30.1432	32.394	31.7883	40.5186	33.1065	33.2457	35.6608	20.6884	41.3535	34.3247	36.6164	48.3474	51.5454	46.2861	10.4875	19.1239	14.4682	14.6165	19.2664	34.3987	53.3463	14.2044	49.0102	27.6877	42.6686	24.8563	22.4694	33.2517	16.8612	15.464	40.6761	49.5162	38.9395	42.4804	55.7883	52.1609	48.1752	58.5295	36.4558	41.976	42.5585	33.6764	49.3593	49.5541	52.3417	46.5198	Ltbr	-0.07968	0.927567	-0.27403	0.354748	-0.60654	0.257074	0.21374	0.50979	0.21141	0.739509	0.4741	0.184362	0.16672	0.809771	0.58504	0.0121436	-0.20102	0.750542	-0.24657	0.261081	-1.24217	8.29244e-06	-0.15896	0.541118
Ltc4s	0.549148	0.99237	6.91753	1.82499	0	1.28588	0	0	0	0	0.610885	41.5075	58.4101	58.2578	52.2145	11.2854	3.87282	19.7112	12.0363	1.18728	3.21643	1.5426	0	0	0	0	0	57.5168	6.46715	39.907	55.6617	7.89381	12.9749	7.94402	0	0	0	1.45416	0	5.16352	4.42741	0	0	10.546	13.9729	17.621	32.7138	43.7092	0	5.47609	2.36377	2.01608	0	0	0	0	0	0	0	33.9985	62.9274	22.8127	48.9051	1.92958	6.40618	1.56542	1.56619	0	0	0	0	0	0	0	0	43.2727	24.4114	29.4396	29.5094	Ltc4s	NA	NA	NA	NA	NA	NA	NA	NA	NA	NA	NA	NA	1.80661	0.269374	-0.10354	0.971869	-0.37999	0.830762	-1.39961	0.000381887	-0.34974	0.484754	-0.68541	0.0927503
Ltf	248.592	68.5235	530.318	448.622	95.3011	13.3737	46.0126	51.7513	155.861	24.4973	385.269	12.8457	20.0255	15.0425	30.5372	125.293	116.862	234.276	448.304	35.1351	41.4828	52.7071	86.6455	71.8436	112.464	67.0084	166.577	13.6908	17.7976	19.6945	32.9325	231.755	231.441	254.82	193.917	78.2029	84.0414	97.7598	89.46	136.195	57.9148	24.568	89.4051	15.9636	16.4285	30.6494	20.2133	70.8697	288.163	185.305	362.089	46.2594	196.263	54.3484	94.6447	21.6481	105.207	50.718	93.7894	6.10842	50.5586	5.43557	15.1692	15.7237	36.9769	9.90292	13.4343	1.46312	1.87925	1.27474	0.347509	0	2.19529	1.88535	0.440456	0.991014	1.0802	0.880896	0	Ltf	0.05672	0.989878	0.85194	0.299754	0.96475	0.374431	-5.33446	1.84265e-11	-0.84751	0.704347	-7.332	1.75585e-06	-0.4745	0.861085	-4.08354	2.14445e-07	0.10334	0.948835	0.11548	0.831613	0.01705	0.990024	-4.33127	2.19296e-23
Ltn1	8.05473	6.93851	6.67666	7.81322	7.66698	6.64531	6.36903	5.74465	6.35593	6.69329	4.31765	4.76761	6.30239	5.01482	9.09083	10.0971	7.61048	7.97696	4.97391	5.59434	6.39045	7.85475	5.43986	7.6326	8.97731	8.52863	6.68683	6.07595	12.3692	3.7807	5.86113	6.10825	11.6984	5.93671	7.18685	7.60121	5.39532	7.90176	4.73687	9.02564	7.9072	8.01955	8.73215	5.65752	5.52931	4.6623	5.89945	4.21306	7.75635	6.40909	5.98808	4.9796	5.52671	3.97315	2.81652	6.87501	8.29381	3.17689	10.2274	3.91066	6.37651	6.03596	3.3185	7.1856	7.42461	10.9452	11.2482	5.46815	6.69927	5.94831	8.25155	5.49095	14.6907	7.0529	8.1171	7.4394	8.39271	5.67146	8.62941	Ltn1	-0.16671	0.830532	-0.0577	0.909444	-0.67319	0.107538	-0.04577	0.94599	0.43292	0.42652	0.59212	0.28223	0.12539	0.899666	0.37673	0.247653	0.12243	0.942298	-0.18609	0.665452	-0.31325	0.481348	0.25157	0.615157
Ltv1	4.20061	4.7856	10.8129	3.64172	7.45593	13.6851	12.0137	6.91908	10.0052	8.70232	6.9077	4.23548	5.15628	4.54727	7.57765	2.55906	5.52008	3.93332	5.50417	11.8459	14.212	13.681	8.67679	10.4538	9.87289	14.4785	6.68856	5.73867	12.905	7.27246	2.67642	13.8426	30.5984	22.6773	25.9467	20.4701	18.0693	18.3777	16.018	23.5512	21.3508	45.1216	21.3993	13.6169	7.53152	11.0696	8.66706	16.6641	10.0571	19.3051	11.006	45.5943	22.4159	29.4823	20.1689	26.5977	13.8113	48.6587	13.7466	27.504	11.1618	9.83505	5.22798	7.37998	5.6815	1.04125	8.07369	17.5344	13.0297	13.18	15.0907	16.7914	15.0207	12.3458	13.4344	6.00815	6.05683	4.09856	5.54717	Ltv1	0.25051	0.828176	0.90321	0.0216777	1.54581	0.000389756	0.4937	0.37809	0.23935	0.860338	0.68582	0.294911	-0.4699	0.773673	-0.13265	0.925694	0.3523	0.875423	0.98233	0.0477344	1.37369	0.0213553	0.22585	0.830315
Luc7l	7.38113	7.06095	7.86913	10.5439	6.68513	10.3629	9.74025	7.24965	9.50792	10.1603	14.0628	13.4525	7.07411	6.92532	9.60452	5.89334	5.05826	7.83883	11.0397	10.7573	13.066	12.4785	9.03121	5.0784	5.81682	9.28193	15.1802	7.57921	3.96441	11.8688	7.15248	8.70412	9.18862	16.9712	12.6166	8.74019	4.74685	7.82845	3.11553	8.71807	6.82994	19.6697	18.6597	8.32483	14.1035	11.8463	11.1328	15.2237	7.80493	8.09088	6.24013	10.6903	10.6196	5.04811	5.23218	4.85861	1.7397	5.63108	7.68698	4.09287	5.07943	9.59012	22.2851	9.10654	7.14891	4.44073	6.97462	7.97363	10.8	8.85762	4.82724	3.86124	5.25671	6.41459	5.49888	11.1488	9.39362	9.44826	4.50842	Luc7l	0.18691	0.867832	-0.45721	0.443641	0.15104	0.849727	-0.04211	0.968025	-0.14933	0.904463	-0.9301	0.117099	-0.07078	0.957097	-0.17893	0.754541	-0.34082	0.808724	0.05895	0.91287	-0.21474	0.707599	-0.10276	0.89242
Luc7l2	43.159	42.6522	35.4561	41.1518	55.1176	37.3225	35.5028	35.7549	37.641	49.7091	46.5741	43.9544	29.0656	34.1251	33.3232	43.7408	44.0285	39.1617	38.2071	36.4992	39.8908	32.7363	39.4068	54.9214	33.2553	39.9665	40.9246	39.195	56.2308	23.7833	33.899	38.6142	27.9594	30.3479	33.2231	27.2406	23.9912	33.6366	29.0047	33.6764	32.4387	34.5804	40.0531	40.6205	26.5002	29.6449	33.9665	37.5572	33.9226	38.9524	26.8039	28.1347	23.0118	20.8171	40.8306	34.8991	34.2397	35.0648	31.0785	28.8009	31.1009	32.5335	43.3762	22.9081	35.5269	26.3625	27.1613	29.045	33.4302	37.0528	31.0436	40.3334	33.4443	31.9885	35.2135	33.9523	39.4741	31.739	35.1268	Luc7l2	-0.11222	0.859533	-0.36338	0.152597	-0.35035	0.327606	-0.19866	0.539083	-0.07891	0.917314	-0.3808	0.228684	0.06433	0.903562	-0.42019	0.0550952	0.18788	0.840665	-0.03594	0.92024	0.02097	0.952792	0.02686	0.957797
Luc7l3	16.4584	15.5792	13.2046	17.7981	29.4075	18.9254	16.3683	14.1035	13.3098	13.207	13.5136	13.2951	12.157	8.59019	11.178	15.2827	21.418	19.6041	23.6198	16.3092	17.46	23.1165	31.2673	9.98412	15.1154	21.9185	11.6603	12.6209	6.15321	23.3085	14.1173	9.85769	9.25875	12.0462	13.7072	4.66663	9.5633	6.4855	8.97124	5.13218	5.03524	6.66943	6.91068	12.6164	10.6586	5.82141	8.40791	26.6261	31.694	32.0431	34.7192	12.7681	11.8659	19.0586	9.61669	4.67778	6.20246	8.24239	5.65896	21.9661	13.621	15.9775	15.4238	17.5559	12.7618	15.0805	11.1762	9.07364	14.8062	14.8467	11.9976	8.54117	14.503	10.8049	9.09951	15.3646	14.1709	13.8017	10.8722	Luc7l3	0.16475	0.870369	-1.30283	9.01529e-05	-0.50442	0.291042	-0.58584	0.107448	0.19177	0.844773	-0.38775	0.495702	0.23369	0.641736	-0.19282	0.621084	0.33399	0.78399	-0.20429	0.688494	0.65997	0.051181	0.37773	0.333698
Lum	6.6914	0.984239	3.13639	10.3431	259.531	236.668	228.063	188.849	395.725	276.337	365.605	0	1.32824	0.336912	1.07609	1.74435	0.627116	3.49102	1.91856	93.1948	117.577	74.1666	57.0591	290.026	254.994	114.043	301.808	0	3.66524	0.464737	0.190037	9.3543	3.34248	6.56578	5.35949	319.179	139.795	245.182	187.461	386.077	235.24	268.266	254.149	0.175792	2.45766	0.184938	3.14245	6.34406	1.8745	4.9657	21.2112	280.509	158.576	318.191	234.86	410.155	417.35	524.012	493.026	0.260385	1.66432	0.239427	0	44.0167	14.3714	47.2433	26.6291	165.221	218.387	226.285	249.353	508.149	334.975	486.928	469.124	0.59526	0.658814	0	0.727147	Lum	-1.44228	4.45868e-13	0.04485	0.908569	0.1504	0.685463	-0.07027	0.83281	-0.53415	0.2825	0.35928	0.141894	-1.52919	0.297096	2.67827	0.00312236	0.58241	0.936707	1.14447	0.556691	-0.30275	0.908741	-0.44774	0.906944
Luzp1	35.1676	41.7349	27.2283	31.3086	16.3755	16.2688	12.4693	14.1356	12.4052	13.1583	10.5437	24.3861	28.8064	27.1132	20.4263	41.4243	48.7824	38.1388	36.2493	24.201	14.7847	17.4285	16.8749	12.334	11.9784	8.23537	15.4447	23.448	29.9676	27.7084	22.4686	17.2057	22.9377	21.4042	25.4796	16.043	15.6148	16.8647	16.5392	13.8837	14.0038	17.1415	13.8447	14.0985	14.6003	13.9656	15.719	46.7913	44.6503	42.5106	55.3201	16.926	16.4148	9.941	22.8915	8.19124	14.6323	8.24755	16.4406	56.1183	32.5668	43.353	57.0181	35.4136	36.5643	27.202	32.5974	14.8231	15.4596	15.9393	16.1997	13.3928	17.2129	14.0377	12.0575	26.9049	29.0512	22.1897	22.9962	Luzp1	0.23536	0.624267	0.16598	0.512811	0.063	0.899059	0.03539	0.934373	-0.00478	0.996997	0.20885	0.638599	0.30815	0.346627	-0.0204	0.958595	0.03177	0.96785	-0.76295	2.09192e-06	0.93828	3.57523e-05	0.01859	0.963152
Lxn	16.2632	13.0916	15.2718	21.9467	12.0715	18.3486	17.1166	10.0821	16.5228	13.0585	21.7099	10.4132	19.8028	9.60293	14.3133	11.8773	13.4059	11.6751	10.5318	12.7861	9.15445	8.02942	12.9675	3.30249	9.3244	4.16736	12.1827	14.5562	9.86655	6.18159	13.3609	0.772821	16.1959	8.91156	12.0935	32.3135	14.0425	24.2733	20.9759	17.8737	9.83397	12.0133	8.13132	20.0422	11.1561	9.48825	11.6439	15.4991	31.5482	7.0768	5.51545	18.4548	12.8934	19.5829	9.07068	28.944	8.32043	9.47739	19.1509	16.8225	4.51786	8.64414	7.99411	40.0017	39.3816	28.2378	44.2751	18.0354	20.8182	16.0043	23.56	12.1869	6.48512	12.6242	20.645	23.5269	20.6558	24.3311	22.4528	Lxn	-0.41936	0.725349	0.7133	0.176531	0.09428	0.920179	0.41094	0.538237	-1.24956	0.181858	-0.37425	0.755897	-0.40174	0.670823	1.24322	0.000367311	-0.39314	0.819653	-0.08374	0.915162	-0.44585	0.526158	0.68076	0.148967
Ly6a	311.2	349.897	272.641	346.898	1.40474	5.0224	1.53914	1.96988	418.728	517.117	445.53	61.6324	72.7174	63.3237	83.5982	450.62	514.692	501.121	496.291	4.2157	2.61043	9.85921	3.80046	462.223	247.265	914.412	514.742	107.015	127.062	214.683	106.678	386.797	559.124	579.654	483.939	8.19545	10.2888	8.77766	29.6758	297.538	269.214	464.177	430.355	140.092	152.948	124.671	182.702	1414.21	1174.39	1362.64	1455.92	27.9183	34.6384	31.4763	81.3469	741.105	965.652	922.594	853.276	465.258	564.255	845.418	922.199	267.89	305.183	266.247	283.617	0.440478	2.56255	0.703573	0.575404	362.869	360.93	426.64	421.296	31.0283	32.4699	34.0336	35.0785	Ly6a	1.01715	0.663418	2.61771	0.00186957	4.1063	1.30459e-10	-1.13538	0.653446	0.19956	0.844222	-0.24741	0.299741	0.62849	6.77903e-06	-0.17442	0.356955	0.94827	0.00887639	1.08336	7.68114e-09	3.33769	1.17726e-47	-1.10853	1.34721e-06
Ly6c1	380	466.19	287.194	398.389	1.36854	0.888545	0.684051	0	234.097	202.615	244.212	28.0939	31.7627	27.1732	29.853	579.976	558.043	503.382	401.808	2.05358	3.18137	1.06837	4.63307	178.574	78.5286	140.07	99.6868	58.9635	117.201	49.5563	37.9671	255.772	300.015	382.711	279.771	1.57079	0	0	1.96219	123.919	70.3006	142.941	128.952	13.0998	39.9983	25.3119	49.6599	654.49	578.498	657.595	792.397	6.28391	4.29656	0	0	348.205	344.962	382.914	208.473	76.8199	60.3105	125.341	111.711	319.01	365.517	391.633	344.191	0	0.712532	0.683224	0	143.983	180.558	176.696	196.912	50.7964	52.3848	99.6233	78.1513	Ly6c1	1.943	0.501879	0.45906	0.911184	2.19843	0.354152	-0.95884	0.865705	-0.87591	0.020871	-0.38023	0.1497	0.45327	0.111172	-0.10348	0.726805	1.10672	0.0441391	0.0885	0.899909	1.6987	4.25751e-08	1.22608	1.29329e-05
Ly6c2	43.5369	1.8212	37.5774	41.5305	3.38821	3.3038	0	12.2177	10.1586	0.46849	17.9376	2.0775	0.794033	0	1.39381	22.5939	13.4026	34.7271	203.772	7.84404	4.04764	20.7606	19.6428	245.374	73.0935	2248.39	548.086	0.844442	0	0	4.92293	25.286	28.5738	13.121	31.2386	12.4252	11.1673	4.2699	4.15948	15.1618	17.063	3.54113	8.19355	1.36618	2.1222	5.74902	1.22108	33.6513	93.6499	62.7105	73.4568	22.1995	44.9202	15.8515	4.94641	1.92484	14.888	8.0753	3.52815	4.04719	25.2527	2.48095	0	0	10.9729	2.2983	0.574857	0	1.51367	0	0	0.639012	0	0	0.251297	0	0	1.00517	0	Ly6c2	1.47993	0.340644	0.75037	0.614425	2.30507	0.0489646	-3.52212	0.0962254	6.35132	0.00020183	-5.52766	0.00272861	1.10726	0.761945	-3.27258	0.0829297	0.74552	0.928319	1.29363	0.490754	3.09206	0.0338946	-2.32928	0.59645
Ly6d	5.14021	0.844448	9.41825	9.31774	0	0	0.614766	1.18022	2.04795	0.543069	10.9164	1.20411	1.53406	0	0.403922	0	6.59107	0.838653	49.9307	0	1.173	2.18777	0.569244	86.1132	19.4719	299.652	210.352	0	0	0	2.8533	0	0.501856	2.81662	1.50881	0	1.23286	1.23741	0	8.16	0	1.02621	0	0	0	0	0	0	46.6397	4.65983	4.02285	0	0.754653	0	0	0	0	0	0	0	0	0	0	0.820979	2.27137	1.33208	1.99911	0	0	0	0	0	0	3.32505	0	0	0.989175	0	0	Ly6d	NA	NA	NA	NA	NA	NA	NA	NA	5.06359	0.00127898	-2.74575	0.402084	1.11497	0.855612	-2.05539	0.146108	NA	NA	NA	NA	NA	NA	NA	NA
Ly6e	407.765	391.062	403.058	401.267	42.3799	36.7177	29.3511	43.4394	71.6731	65.1775	94.9833	476.117	407.441	397.718	406.68	501.483	428.805	511.022	444.401	44.0346	45.0407	68.1991	58.7982	139.179	111.558	300.207	227.953	439.931	340.527	546.264	474.767	402.239	458.712	401.332	383.991	61.0288	90.8388	77.4812	105.356	129.574	152.724	151.701	151.876	348.764	402.973	384.492	379.855	974.622	770.102	1019.47	1066.93	282.542	265.502	311.122	428.71	311.622	364.469	335.829	277.662	708.201	750.625	879.946	1038.41	263.558	310.371	409.267	379.549	9.39182	12.9388	10.2485	10.8286	42.0536	40.7099	40.6816	46.9213	202.384	220.812	247.005	245.761	Ly6e	0.48436	0.154186	1.22497	3.95095e-08	3.11888	2.18047e-50	-1.78717	9.9208e-13	1.36135	0.000328927	-0.8568	0.00029503	0.27301	0.0531163	-0.20906	0.282916	0.11835	0.776245	-0.12071	0.388642	1.05589	7.36899e-10	-0.83963	1.11383e-17
Ly6g6d	0	0.482242	0.672315	2.36494	0	3.12438	0	2.69596	0	0	0	2.29211	4.2051	3.46658	1.84536	0	4.30171	1.4368	1.46226	1.73088	2.23289	0	2.60065	0	0	1.88048	0	1.11801	0	0	5.86602	0	0.573194	0	0	0	0	0	0	0	0	0	0	1.20585	2.80972	1.26859	0.538891	0	0	0	0	0	0	0	0	0	0	0	0	3.57223	1.63091	0.821175	0	0	0	0	0.761092	1.20567	1.00203	0	3.14998	0	0	0	0	0	6.02552	3.99242	4.36438	Ly6g6d	0.40072	0.943869	NA	NA	NA	NA	-0.39028	0.929183	NA	NA	NA	NA	0.05532	0.995138	0.49721	0.90586	-1.017	0.856764	-1.2355	0.467052	-1.20152	0.500077	0.11147	0.965667
Ly75	1.68567	1.35386	3.06714	4.21879	1.72415	0.730954	0.410676	2.28638	0.684035	0	2.36133	1.23336	0.245948	0.337922	0.269828	3.26589	4.46587	2.68914	5.4736	1.55228	2.03732	2.74757	1.06475	0.174319	2.60153	1.20984	3.5249	0.980855	0.612703	0.932259	3.27843	1.79488	1.94445	3.76312	4.7036	8.57195	17.8716	13.6391	17.7152	5.87035	5.59975	1.91948	6.0462	0.493693	1.2599	0.148394	2.33238	6.54488	3.11563	8.09344	9.4057	0.573014	5.04123	7.23567	1.14909	2.23578	1.97634	4.37724	1.09283	2.92506	1.52622	2.40144	6.35426	1.31623	0.66762	1.33479	0	0.0705174	0.99631	0.450548	0.736944	0	0	0	0.0778378	0.095527	0.0440526	0.0778363	1.23985	Ly75	0.45052	0.806542	3.37202	1.25532e-21	1.40095	0.161152	-1.41817	0.225883	0.84459	0.764026	-4.51883	0.0495566	0.39261	0.818948	-1.79865	0.0645653	1.66512	0.340921	1.18192	0.33822	2.65535	0.000409699	-0.59659	0.831512
Ly86	1.94322	1.17054	3.67177	2.51142	0	0	0	0	1.06454	0	1.08084	0	0.42529	0	0	0	0.978886	0.581253	2.662	0	0.541986	0	0	0	0	0	8.40151	0	0	0	0.791026	2.96261	2.08696	2.34257	2.09145	0	0	0.857621	0	0.870081	0	3.91185	1.93611	0	0.568332	0	0	3.77244	15.6052	5.16741	14.4055	0	8.89158	0	0	2.31965	4.55662	3.89267	0.56691	7.04503	0	0	0	0	0.629695	0	0.461846	2.19488	0	0	0	0	0	2.88066	0	0	0	0	0	Ly86	NA	NA	NA	NA	4.99782	0.231147	NA	NA	2.21316	0.673658	0.49783	0.952141	-1.3009	0.689369	-2.67732	0.183794	NA	NA	NA	NA	3.84405	0.241056	NA	NA
Ly96	14.4583	8.5029	16.1901	5.3413	5.78669	7.57471	5.41637	5.94187	3.22202	2.05054	10.4684	27.9706	67.8563	46.3744	60.6855	28.0216	5.42417	17.6009	10.5355	3.81481	3.58448	2.7536	4.29883	0	6.03071	30.2007	14.3598	30.2866	35.7358	55.9727	78.473	19.2149	22.1081	4.25411	14.5595	23.8966	15.5406	15.5979	9.10305	6.47366	7.11285	9.68725	4.92239	80.4548	89.7394	42.6386	48.1573	23.6695	3.03629	40.5831	22.7851	17.6933	1.89961	0	0	7.02078	11.378	0	1.87466	99.7297	101.452	137.591	212.896	9.4079	15.4378	17.6045	8.38719	8.4677	7.24785	8.48891	1.73559	0	16.7691	4.18498	1.83319	27.2802	40.0175	34.0483	27.5283	Ly96	-1.02556	0.600747	1.31108	0.102533	-0.34782	0.885272	-0.06084	0.979088	1.42732	0.534274	0.3585	0.920545	0.60802	0.772102	0.08041	0.959702	0.00396	0.999229	0.44327	0.359298	1.49904	4.4627e-05	-0.63228	0.207243
Lyar	6.45381	7.33624	7.08076	9.68621	4.49952	5.11866	19.1723	7.36132	7.07109	5.0809	6.253	5.00689	9.43164	8.33864	10.0775	4.86183	10.9068	8.21999	7.98542	10.1275	8.18727	13.8406	10.6516	7.8474	8.20619	8.80224	4.44754	9.81235	4.90352	4.35222	8.13569	18.2278	25.4888	30.3676	18.5976	14.0004	12.6331	12.9553	12.6202	27.1259	11.7493	17.8306	27.6291	7.52586	8.76792	8.90709	11.9817	6.06242	8.2399	7.05855	11.0522	4.96805	12.4398	11.6333	33.2089	1.98813	7.32262	7.92379	6.92391	11.4957	9.86065	7.36728	5.62835	6.94947	6.67878	4.74774	1.18752	9.64111	11.1395	8.63884	4.60768	6.27023	4.79422	6.29584	7.52723	3.50401	8.81392	10.1226	9.2417	Lyar	0.3027	0.861945	0.59082	0.398802	0.74434	0.442413	-0.09241	0.953145	0.23042	0.890135	-0.08412	0.959014	0.06527	0.972886	-0.66135	0.450188	-0.38328	0.840575	0.1088	0.887582	0.01392	0.987105	-0.14261	0.907989
Lyl1	9.68158	10.0438	13.7767	12.3139	0.430548	0.209911	0.707612	3.62256	4.12517	1.87526	2.59278	13.8596	9.53502	13.78	11.9331	11.0535	17.1599	10.4575	9.82421	1.3567	0.750083	2.18242	2.83927	2.503	3.02875	5.68529	2.18867	22.3463	10.2052	19.4543	22.7707	3.0458	3.0808	3.24201	5.59597	0.753563	1.89208	0.474763	2.54367	0.481661	0.903429	2.55926	0	20.6588	4.40465	2.98304	5.79285	1.39224	0	2.14544	7.97459	0.329109	0.289542	0	0	0	0	1.07745	0	2.4	7.94402	0.275853	0	7.24476	17.4294	7.15522	12.2721	0	0.168302	0	0	1.42101	0	0.637871	0.335295	17.8313	16.8255	12.9645	19.0593	Lyl1	0.35949	0.931805	0.00309	0.998618	-3.4587	0.183597	-4.40604	0.0488605	0.39475	0.868002	-3.54238	0.0681676	0.04315	0.978581	-0.12014	0.891959	0.5917	0.494249	-0.55263	0.473891	-2.24216	0.0107829	0.5151	0.232956
Lyn	49.5798	50.4252	60.0388	51.312	12.1177	8.97017	12.9063	9.01322	6.8817	1.5483	10.4975	57.8381	44.5975	57.4198	54.3827	37.3123	36.335	45.2959	44.9347	12.3755	15.3227	14.7222	21.3735	6.91315	5.68037	9.67354	19.4967	31.9999	44.7461	50.1776	43.0142	53.3555	66.7141	46.1807	46.1942	14.5299	13.0646	14.4735	11.207	17.591	7.67255	6.02698	9.49543	77.4531	88.5252	92.2675	85.5021	70.9201	53.0847	68.4827	47.8628	10.1321	21.426	13.5355	5.83822	4.99826	10.5439	7.29934	4.33098	109.748	85.1775	100.677	160.459	34.9637	38.1855	36.6642	39.9706	10.731	14.2976	14.3284	17.063	0.905005	1.94666	1.01561	0.237253	53.128	49.8499	49.3239	53.3369	Lyn	0.55977	0.20521	0.39085	0.289734	0.35861	0.543416	0.42488	0.306916	0.70846	0.556798	-2.7066	0.00372815	-0.36214	0.107529	-0.48894	0.00252254	-0.3036	0.494249	0.70997	2.45879e-07	1.13613	7.00768e-07	-0.03335	0.928042
Lynx1	2.45115	4.57715	1.85261	1.7197	2.84503	5.07	2.90225	3.61128	24.8865	21.2698	22.3591	0.0701786	2.57498	3.44947	1.27125	3.43453	6.25609	3.00606	2.46239	3.44467	3.89683	1.75962	2.38875	12.6614	12.6984	11.659	10.4729	3.33749	0.962217	2.76545	0.698453	0	1.93047	0.0984962	0.527625	1.25918	2.69455	1.40633	4.0045	6.2558	5.35222	7.62582	14.067	1.846	1.29039	1.84494	1.23746	2.37925	2.67142	0.325905	0.703388	2.69966	6.59748	8.62388	0	19.7016	14.3692	10.8024	17.4483	0	0.624179	0.502845	2.46877	4.16285	2.06515	3.26077	3.14586	3.23003	4.29512	3.83262	2.04944	25.3852	22.6681	26.1621	29.8469	0.500066	0.691822	1.7317	0.572683	Lynx1	-0.43785	0.718565	-0.61053	0.40797	0.28153	0.817947	-0.17832	0.858642	-0.9366	0.00182223	0.15865	0.740663	0.56191	0.667879	0.35384	0.687768	0.071	0.991066	-0.13622	0.923207	-2.00589	0.119975	-1.07938	0.463952
Lypla1	18.4476	10.6726	14.2104	14.1138	7.80835	4.50614	9.60303	13.4078	12.7961	6.47799	7.52948	9.80343	16.9048	12.2119	11.013	20.5796	13.1036	14.2912	10.5448	11.0471	8.7728	8.20183	16.1672	8.70823	8.51958	9.35216	12.9611	16.1246	15.1086	7.26648	9.56238	12.1402	15.8211	16.479	17.1408	7.99537	4.72699	9.48882	11.4687	7.66569	7.22253	11.3668	12.8528	10.4948	10.9459	9.93673	18.4924	20.0964	26.7208	12.1757	8.94986	3.41067	8.78753	11.2614	1.62847	14.892	8.1691	9.57088	11.6155	10.6594	10.1387	11.435	9.91972	17.9539	10.3215	16.268	10.7876	6.89558	9.96672	11.0143	9.00781	18.7236	22.8491	14.8736	11.3344	12.6918	13.2977	16.2153	16.124	Lypla1	0.34583	0.764331	0.02973	0.972779	-0.39104	0.701249	0.0817	0.940296	0.07544	0.962918	0.87323	0.118355	0.03749	0.980661	-0.04429	0.952434	-0.16145	0.915375	-0.01601	0.979458	-0.22435	0.619674	0.16686	0.779495
Lypla2	20.6752	24.3588	19.9162	22.4543	14.8463	16.375	13.3334	19.9659	19.5436	10.365	18.4899	20.37	26.4842	18.8707	30.1362	20.6387	23.0764	25.4649	23.3246	13.1473	21.7094	24.484	28.3961	26.0343	11.8706	19.64	9.27917	24.2026	7.95707	13.9231	22.2783	20.9258	26.5583	34.9427	34.4693	21.2989	23.2631	35.6941	27.4508	24.2325	12.2567	22.9248	14.5409	20.1504	24.3653	36.1344	27.0156	18.4948	21.9751	27.0855	9.01585	19.3482	16.3674	9.22903	9.94871	43.0696	26.0229	10.5572	15.2568	13.5669	17.0335	24.9497	24.4986	30.27	20.0992	23.9796	22.257	8.01322	16.9347	19.382	16.7485	21.8492	12.003	13.3414	14.5312	23.2611	23.5992	24.513	26.5206	Lypla2	0.41644	0.581208	0.80447	0.0273452	-0.19246	0.797578	-0.07898	0.935672	0.04839	0.978956	-0.09752	0.93643	0.04836	0.960861	0.08408	0.8741	-0.48619	0.642105	0.19933	0.649593	-0.2444	0.593851	0.03277	0.960315
Lyrm1	0	0.228649	0.63754	2.80327	1.82308	2.96277	0.665835	0.958694	2.21807	1.17637	0	0	0.498449	0	0	0	0	0.22708	0.346658	0	4.23479	0.710852	0.616533	1.05985	0	0.445803	1.54459	0.795139	5.46362	0	0	0.33069	0.815319	0.30506	0.544717	2.83629	0.66764	2.34535	0.65277	0.339918	0	3.89011	2.11789	0	0.222032	0	0.511017	8.3515	0	5.55163	3.63086	0	11.0341	3.66604	0	0.604152	1.78015	2.53461	1.77182	0	0.773277	0.7787	0	1.77836	0.246005	3.24617	0	1.42914	1.90039	0.913101	1.86691	0.802271	0	0	0.630999	0	0.535674	0.315493	0	Lyrm1	0.12347	0.984267	0.02929	0.990544	1.23893	0.559072	0.14182	0.961761	-0.58322	0.920634	-0.5284	0.929425	-0.46065	0.942261	0.33234	0.925062	3.50067	0.590733	NA	NA	NA	NA	NA	NA
Lyrm2	5.0984	7.01971	13.7622	11.8336	11.0774	8.81168	12.4566	11.3438	5.32004	13.8254	3.24091	7.71563	6.05734	9.19859	11.3323	8.39115	9.29476	4.57507	5.98649	6.03637	10.1571	6.81991	9.75976	7.79561	4.9216	4.27703	5.92751	10.1714	19.0611	7.97565	9.48756	3.80716	7.30068	7.60953	2.613	4.42185	9.608	7.39327	7.5152	7.8268	15.1697	4.53191	7.54706	15.633	12.568	13.2725	5.88323	3.29923	2.50672	1.93681	0	6.68488	4.70495	4.5221	0	7.53509	7.68545	0.48634	8.49939	0.812481	4.82223	0.373542	6.17749	12.3696	4.24831	2.07624	3.1159	8.77512	9.11617	6.13219	8.59732	12.7	5.32463	3.45506	5.14572	5.38643	5.31055	6.96173	7.6576	Lyrm2	-0.442	0.700976	-0.45744	0.522866	-1.30948	0.119282	-0.35155	0.665707	-0.38719	0.850894	-0.18693	0.929674	-0.29706	0.866007	-0.87549	0.353806	0.46708	0.766999	0.52562	0.418506	-1.8349	0.044915	-0.38758	0.675946
Lyrm4	3.41015	1.92579	0.536964	3.06935	2.04731	1.24769	3.92557	2.15321	4.20336	6.44012	3.55644	6.40733	2.51889	0.461448	0.184231	6.9683	3.00622	0.765029	2.04379	5.76006	2.31838	3.99141	1.81745	0.297551	2.88041	3.0038	4.87846	2.90204	0.836674	0.63652	2.08225	8.35565	0.686698	1.54161	2.9821	0.89582	0	2.82194	2.74896	0	1.71836	3.27642	1.27413	0.963086	2.24407	6.58576	0.645602	0	0	2.97553	0.917422	0	0.344201	0	0	1.52653	2.99865	19.2128	1.4923	0	2.27951	0.983784	4.4063	5.24234	1.65757	0.303785	0.607869	0.72221	1.20045	2.30716	1.25791	1.01356	1.86977	2.65401	4.3845	2.44587	0.601558	2.12578	5.4776	Lyrm4	0.57271	0.813873	-0.43681	0.817926	-3.84357	0.0731276	-0.79112	0.661601	-0.66836	0.766302	-1.04148	0.492376	0.50009	0.883717	-0.16365	0.948764	-0.58419	0.902353	0.12443	0.951405	-0.30105	0.876611	0.13647	0.960315
Lyrm5	1.39783	1.47352	1.7687	4.38735	16.2683	5.1825	4.29094	9.70868	5.36034	16.2451	5.70087	4.80252	5.50389	2.72349	6.24272	1.95862	2.29283	5.85363	4.14888	9.36731	8.1003	7.85322	5.67601	3.90294	9.44549	4.10422	8.53201	8.54038	10.06	7.6534	4.83662	0.913334	2.00163	1.82823	1.7552	9.13917	0.61465	7.40301	2.70433	3.75528	3.99138	3.72755	3.20134	2.02286	1.63528	4.22173	4.46937	0.452271	2.40543	0	1.33708	0.427652	3.38613	3.85723	0	11.1241	8.19436	19.1343	4.89359	0.389823	1.06786	0.358446	11.1148	5.82663	1.47533	1.99235	2.99	3.69314	4.81131	7.14537	5.49996	4.06229	6.13138	10.1571	6.09965	1.36246	1.97264	1.74272	2.99371	Lyrm5	-0.09567	0.969468	-0.63028	0.580073	-2.1028	0.0675843	-0.45389	0.678741	0.24921	0.900249	0.24778	0.884352	0.56206	0.829065	0.53865	0.733048	0.58823	0.730127	-0.70486	0.472856	-0.59729	0.667488	-1.23132	0.183189
Lysmd1	2.82419	6.07573	3.55758	5.51221	4.52138	2.04692	2.47699	3.73629	2.50492	1.87552	3.88972	2.65679	4.32667	2.47492	5.57988	1.88439	3.11632	2.5343	2.57921	1.74457	2.13803	3.77779	3.27653	2.62851	2.57479	2.84304	2.25738	5.49344	3.95948	5.89066	3.12045	4.39359	1.73319	1.78335	1.15795	2.07259	1.95148	2.49285	4.50985	1.98713	0.542132	0.73835	9.32592	9.72312	6.2539	5.1145	7.06102	2.08864	0.462854	3.2186	1.35072	1.72806	0.65156	5.84489	3.30035	0.963221	0.946055	2.15521	2.58947	2.25031	4.31502	3.31069	2.13871	1.65392	7.45208	0.575053	5.3698	3.03803	2.90362	3.39684	3.37334	3.19772	5.899	1.91388	5.7008	2.88085	2.27745	3.52101	3.92761	Lysmd1	-0.12925	0.959025	-0.38439	0.719604	-0.04756	0.977774	0.01549	0.993542	-0.13537	0.956961	0.56265	0.709178	-0.37308	0.842913	-0.09202	0.957484	0.29256	0.891283	0.89974	0.115723	-0.23029	0.797143	-0.37401	0.746087
Lysmd2	8.61063	13.8584	5.42334	10.4329	11.6313	15.122	12.0361	13.932	53.657	38.4642	56.574	0	2.47341	0	2.09333	12.0651	14.9103	17.6267	12.5328	14.5442	14.4096	17.3851	28.8455	27.0474	23.0313	13.7471	16.0135	5.07298	0	10.4469	0.328606	18.6366	25.7197	18.8141	31.8568	20.3575	21.6527	14.6071	22.2116	20.9639	17.6266	15.6595	20.9116	11.855	6.37455	5.43642	11.411	41.2679	41.6742	50.9824	62.1592	47.912	36.9371	60.1439	39.6207	15.418	25.0809	19.405	28.7315	3.15175	0.822251	8.28018	17.1168	23.1646	14.3872	25.6964	10.3604	8.51004	6.06225	10.1948	6.74949	68.2465	45.7363	49.7816	67.4317	3.70549	1.1392	2.6838	6.91547	Lysmd2	0.44923	0.626262	0.66154	0.162757	1.90471	1.01195e-07	-0.56719	0.44756	-1.31089	0.00179528	0.16078	0.817618	0.55951	0.553764	0.91078	0.132476	1.77862	0.697369	2.93201	0.00147925	2.70713	0.0404492	1.63135	0.36917
Lysmd3	6.30097	10.9199	7.0264	7.09445	4.96108	4.2328	6.65878	4.82639	10.412	11.5243	10.9162	7.71884	9.29141	8.27461	8.30366	7.7192	5.93187	10.1961	7.3581	6.14149	7.17368	8.31799	3.77493	10.6713	5.23491	14.1938	8.03868	7.35686	11.5565	8.02065	4.66733	11.0687	11.3154	5.47898	9.00507	3.32852	3.67907	8.47936	0.532908	5.13378	6.03777	4.42344	5.434	8.63496	9.15376	3.68279	6.77923	4.21111	7.99889	4.12021	6.66936	6.06757	3.50312	4.48931	1.90119	8.13808	8.1747	13.6567	4.15861	8.64203	1.73604	8.9	7.72063	5.26282	7.73209	10.0115	4.41901	4.5502	5.8179	5.77713	4.72472	5.56714	5.66359	10.6575	7.46944	9.64107	7.28855	8.37076	7.60207	Lysmd3	0.33902	0.776653	-0.31875	0.750661	-0.29078	0.739903	-0.00035	0.999549	-0.2997	0.780069	-0.63027	0.324203	0.0346	0.98259	-0.21001	0.76847	-0.06727	0.96689	-0.28045	0.604429	-0.32073	0.612672	-0.01606	0.980595
Lysmd4	3.91935	4.82034	4.42276	2.80894	4.1717	2.22238	1.42838	4.52462	3.09292	3.28069	5.31432	2.7977	2.88086	1.07718	3.12365	4.41144	3.24236	2.15851	2.86993	1.40844	3.01144	4.09001	8.94683	4.5473	3.6683	2.48654	2.18354	2.04693	2.10558	0.324253	2.25404	1.5293	2.58248	4.97369	4.34338	10.8001	1.92973	1.15002	0.980245	5.68785	2.18839	2.46353	1.68755	1.36748	3.23895	2.58067	1.57549	0.843095	3.17623	4.08461	2.02517	4.11835	2.10408	3.37053	0	9.07242	5.53738	3.26242	2.09054	2.3865	1.16121	2.33871	0.345319	3.84422	5.07914	5.46353	2.9648	6.74491	3.36338	3.34957	2.24279	3.95847	5.83398	1.73826	4.74193	2.25937	2.61493	4.07707	5.07339	Lysmd4	0.49059	0.810754	0.47139	0.714067	-0.30627	0.840519	0.4612	0.697159	-0.2	0.915032	0.10799	0.949247	-0.59851	0.51329	-0.06788	0.946806	-0.60372	0.822356	-0.23379	0.817834	-0.81298	0.408948	0.41081	0.708976
Lyst	10.9128	5.75803	13.9534	15.3308	6.99491	3.77858	5.03747	6.1479	8.00102	5.65784	15.456	10.3599	7.79358	10.1554	9.29107	6.54047	8.87277	8.02556	12.439	6.88895	8.42167	8.22074	8.32941	8.47665	8.74784	6.98649	10.6424	5.27093	11.0587	5.74491	7.08091	7.2912	6.08029	5.20943	4.50381	7.74035	6.13352	5.64914	4.44477	4.59232	6.44986	3.51372	3.46624	2.71893	2.87969	2.79538	3.42433	3.98222	4.28297	3.54559	4.94457	6.62713	6.27207	2.37736	2.68479	2.93837	4.85811	7.28686	7.85146	1.60177	6.72789	1.85157	1.17437	3.31555	6.30145	4.3661	4.13424	3.70709	4.05657	2.5659	2.86523	4.50892	6.32835	4.914	4.29652	6.4447	7.87385	5.2512	6.67765	Lyst	0.51288	0.151395	0.25634	0.487031	-0.21444	0.742886	-0.72039	0.033989	-0.16574	0.869401	-0.98808	0.0129812	-0.3374	0.668559	-1.30683	9.57198e-05	-0.47937	0.312742	-1.63046	3.93249e-17	-1.67474	0.000461442	-0.55644	0.00992757
Lyz1	18.1232	4.38212	30.5465	29.9731	3.98436	0	3.69394	1.93406	13.9835	3.26314	24.136	0.438491	1.00557	1.38161	2.42705	7.86855	5.40051	9.39125	21.6797	6.89842	3.4173	8.36539	7.77367	4.27627	8.62414	3.59744	6.62159	0.802053	5.01012	0	4.05237	8.00557	4.38618	13.5394	9.06598	1.7881	0	0.675927	0	0.342874	4.37317	0.560562	2.44149	0.865065	0.223963	0.910072	0	1.98215	38.2151	8.65439	17.2134	5.6227	17.3135	0	0	3.04703	17.0585	0	8.93612	0	5.07001	0	0.405932	0	6.94804	2.54675	0	0	0	0	0	0.404624	0	0	0	0	0	0	0	Lyz1	1.43856	0.323843	-1.84311	0.405054	1.39545	0.521586	-5.23541	0.0187276	-1.38296	0.165209	-7.32124	1.79183e-07	-0.92527	0.473499	-3.45528	0.0437815	-0.0549	0.997402	-1.32182	0.549068	-0.06031	0.982129	-4.81671	0.053221
Lyz2	414.545	109.029	967.043	731.639	212.744	30.4013	71.1354	99.1443	257.053	36.9225	656.212	18.6297	25.0718	29.7627	60.4695	174.642	127.726	299.349	590.478	59.7728	104.545	99.8296	148.11	117.282	153.098	101.714	211.167	21.4374	25.7829	12.4685	49.6173	198.006	153.87	240.477	147.955	41.0874	63.6716	58.648	42.553	90.6864	54.4924	15.0946	72.3179	27.953	13.6698	53.0057	8.01963	157.751	467.34	265.638	451.025	39.8141	278.74	44.8882	103.081	50.3235	130.014	55.6875	107.481	10.2233	70.0119	10.8105	40.3224	33.8124	53.4555	40.4936	21.3459	0	8.88978	1.65343	3.1552	0	4.01992	6.52113	4.37998	0.233711	3.87996	1.14258	0.356866	Lyz2	-0.0088	0.997886	-0.91346	0.260475	0.20865	0.89857	-4.90001	0.000186531	-1.11593	0.551346	-6.40835	2.20891e-05	-0.91742	0.666891	-3.93762	1.08582e-07	-0.19222	0.916454	-0.32506	0.78414	0.0183	0.985277	-4.5206	4.4691e-06
Lzic	5.81472	3.94044	6.18023	10.8698	6.98181	16.3814	12.4309	7.11351	8.75996	8.02471	5.2556	6.08694	6.32322	15.5398	6.12566	7.6383	6.40747	9.7835	7.46767	8.44658	9.88278	21.6085	10.4037	4.56624	9.00431	10.8839	7.7638	7.04185	1.42663	1.08534	4.21621	21.6085	12.4896	7.4478	9.97411	5.34618	6.95143	6.49586	10.5464	4.88166	3.84565	5.78622	6.08312	16.2165	13.5518	1.72762	7.7058	4.58588	6.56656	2.89922	1.04288	13.3422	22.5958	4.1367	5.57411	3.47056	4.47393	15.2881	4.77104	5.77698	5.55263	9.50566	0.866917	17.2392	12.3653	3.62593	8.29192	10.6726	11.9403	19.0143	12.8694	7.77711	2.39114	2.90919	9.7416	11.8164	9.48799	10.6476	8.70315	Lzic	0.23823	0.889678	-0.19439	0.822833	0.18234	0.871857	0.47329	0.498819	0.36492	0.784628	-0.37738	0.809895	0.2991	0.848568	0.67202	0.418188	-1.36798	0.362426	0.24941	0.812615	-0.55733	0.519959	0.36985	0.665172
Lztfl1	2.83162	5.28761	2.85355	3.03222	5.3266	4.53085	6.95381	4.29101	5.58441	6.14283	6.29992	2.51322	2.60283	1.737	0.979048	3.35044	2.37735	2.71036	2.0688	2.85696	5.76531	6.275	1.83969	4.87554	6.05909	5.81981	5.04102	2.07605	4.07576	4.79204	3.34273	2.83692	3.14243	4.66517	2.74285	3.04149	3.48633	2.37444	1.5826	8.11431	7.32445	8.6022	7.33527	6.50421	4.05798	1.12174	6.00404	0.549711	0.162425	2.0707	0.947994	2.07913	0.914583	0.781369	1.15816	0	6.30781	2.83615	5.78262	0.157936	0.865275	1.45224	0.600414	6.46728	3.6703	4.70862	2.55737	2.98511	2.5695	3.91664	5.84924	4.48859	5.38221	5.03715	8.29631	3.97159	4.99503	4.11866	3.30787	Lztfl1	-0.15123	0.942001	-0.89663	0.14238	-2.01859	0.00643562	-0.39615	0.627181	-0.16995	0.891382	-0.05684	0.9633	-0.07361	0.972083	0.3356	0.692016	0.51787	0.75553	0.93327	0.178203	-1.63013	0.0674922	0.75234	0.222322
Lztr1	6.64914	9.85664	11.3859	10.7033	10.9776	14.4749	9.15759	20.467	21.6276	22.6992	19.9941	13.4747	13.0287	10.3469	10.507	9.99603	10.6764	5.96663	6.11982	9.20943	15.3867	10.1172	11.0107	21.1761	17.3167	11.8967	19.8168	10.9904	18.7606	18.7198	13.5756	14.9342	7.81041	3.50682	11.1818	14.4101	10.1418	14.9936	18.6258	22.0496	15.496	16.7695	21.9861	7.74606	10.1183	12.841	10.49	4.84057	4.82713	1.86483	8.34771	10.1076	14.9326	6.88047	14.6602	16.1224	23.5699	15.6089	11.2751	1.73842	7.77805	8.1523	2.31308	12.0468	11.2108	14.66	14.6672	10.796	13.7513	13.3081	14.103	27.0088	19.8234	27.5373	20.5952	12.7967	14.4416	13.9889	10.923	Lztr1	-0.25357	0.796208	0.14406	0.795266	-0.24123	0.717152	-0.09753	0.894424	-0.30137	0.653526	0.13045	0.832711	-0.04206	0.98237	0.44953	0.287112	0.34336	0.679268	-0.20945	0.637346	-1.15845	0.0271791	0.10317	0.859338
Lzts1	3.0496	3.07965	3.84153	2.78209	0.430787	0.420055	0.472003	1.58575	0	0	0	8.32037	5.53574	1.35935	1.39555	3.51899	2.34951	1.77072	0.737225	0.193922	0.1501	5.87901	0.218527	0	0.404057	0	0	3.38199	2.4647	3.03585	0.657211	0.234422	0.577971	1.08127	0	0	0	0	0	0	0	0	0	0.607948	3.14793	0.639578	1.26789	0	1.23479	13.9531	0	0.987877	0	0	0	0	0	0	0	0.300167	1.91859	0.828018	14.5493	2.83648	2.96464	2.30117	3.32555	0.20262	0	0.323643	0	0	0	0	0.111827	2.74481	5.18969	6.26219	9.84931	Lzts1	1.13973	0.789369	-3.96137	0.191718	NA	NA	-2.60153	0.417802	NA	NA	NA	NA	-0.45913	0.814012	-0.31137	0.786304	-0.86255	0.748927	-1.50947	0.156642	0.06918	0.965919	0.52925	0.684545
Lzts2	37.2828	37.1932	25.6169	27.7335	37.2618	31.7149	42.6328	37.4935	29.5988	27.2007	27.8992	12.9021	20.6091	20.7988	17.6142	35.7493	44.137	32.5713	42.7971	28.0303	34.6338	42.3885	31.6095	28.1235	28.1709	25.2227	21.8545	22.5345	37.7114	25.0219	20.5498	24.6368	17.8874	18.1065	20.4281	36.2758	37.7875	56.3594	39.7785	29.7517	28.3761	19.8068	22.5316	33.1488	20.8424	41.2393	23.6815	78.8187	78.0255	87.9334	80.9648	58.1783	29.3188	62.8087	76.2212	40.1943	35.1133	52.891	41.5752	53.4278	40.3861	55.8979	52.2552	31.4523	33.1604	35.1681	39.959	36.0367	31.8398	31.9325	32.9648	40.1316	53.118	31.6926	31.3377	21.9497	18.2377	21.8832	26.2535	Lzts2	-0.15369	0.800106	0.26458	0.360004	0.60457	0.0981695	-0.13428	0.699032	-0.09364	0.905868	0.46647	0.203089	0.32094	0.441558	0.18124	0.589872	0.51677	0.360125	0.73599	0.0112259	1.49951	1.11288e-10	0.26472	0.505156
M6pr	32.9874	42.5424	36.062	40.084	47.8092	44.9168	57.163	42.3914	24.3604	32.5947	37.6659	56.4178	44.0807	44.5192	50.4961	40.1809	34.2593	31.9486	40.6104	38.0164	50.9475	45.4476	43.1939	39.5608	34.5322	55.8093	31.9317	50.2276	25.1002	25.7501	50.0451	39.8792	42.9186	42.7447	40.5086	34.8148	49.65	41.9443	45.1704	48.8001	54.4799	46.4337	48.6485	51.3828	51.5115	37.9948	35.0679	66.5786	49.0138	64.6307	47.7476	40.2798	65.9458	44.8117	60.6258	34.3469	34.7571	14.5552	38.1555	55.1972	74.158	82.2801	70.2544	34.2114	30.2319	39.7682	30.2553	42.1836	37.7868	39.3266	37.0941	26.2605	41.4324	25.5922	35.3297	37.2439	39.8874	36.416	35.6497	M6pr	-0.14036	0.819521	-0.07953	0.82569	0.12881	0.784713	-0.27338	0.345986	0.40878	0.489544	0.03604	0.9633	0.00974	0.991406	-0.09717	0.800574	-0.39332	0.609939	-0.05854	0.864854	0.60006	0.0105141	-0.35222	0.107262
Mab21l2	0.119459	0	0.451443	0.132334	7.889	7.41274	6.60071	15.6891	7.32957	3.05429	3.05646	0	0.470604	0	0	0	0.120354	0.42879	1.47281	7.61914	11.5948	12.4161	13.8247	7.50482	12.2428	4.20899	8.20295	0	0	0	0	0	0	0	0.642858	2.84521	2.83655	0.948999	2.46522	0.160464	3.7321	3.54162	3.7135	0	0.209629	0	0	0.23191	0.20557	0	0.685606	1.31571	4.05134	0.741694	5.13032	8.55602	6.72283	11.0079	10.6643	0	2.92032	0	0	0.209876	1.04518	0	0.340703	3.10339	5.71911	6.03464	5.81663	2.84045	1.83397	1.27503	3.20215	0.091392	0.0842915	0.297869	0.139551	Mab21l2	0.30124	0.790328	-2.39987	0.000340881	-1.80927	0.0292553	-0.85544	0.175391	0.97647	0.329417	-1.20498	0.469639	NA	NA	NA	NA	NA	NA	NA	NA	NA	NA	NA	NA
Macf1	45.7076	41.5486	38.053	37.2163	35.7896	30.4499	28.608	35.0567	18.2191	18.7657	18.0375	47.1472	45.8592	51.7044	46.5787	29.8597	43.5749	32.3727	37.7615	30.9494	37.732	37.0192	37.2253	15.3755	26.8419	21.6184	19.4296	36.9619	47.4276	41.6945	40.3008	27.4256	34.9819	28.8378	30.9153	17.4569	21.7157	20.118	22.4069	14.1331	15.352	14.4772	15.4851	26.6047	35.2273	27.6482	36.6421	40.2088	42.5627	43.8349	46.9913	32.9377	24.7872	28.0121	22.3877	18.154	17.0482	14.581	16.8706	40.6356	29.4734	29.4926	41.2955	29.3583	38.2751	30.401	30.7153	27.367	29.2752	27.3252	25.823	19.2521	22.6167	13.3771	16.7424	41.8113	40.4228	33.0699	36.1896	Macf1	0.13707	0.638542	-0.57519	5.92358e-06	-0.27874	0.201408	-0.27578	0.0303238	0.10193	0.869212	-0.12349	0.746498	-0.16043	0.682098	-0.33183	0.0411022	-0.19773	0.355651	-0.64145	7.02867e-07	-0.45503	0.0170084	-0.29877	0.00775528
Macrod1	0.759762	1.14414	2.23314	1.12219	0	0	0.333179	0.639631	8.87925	1.76593	7.04314	6.74331	2.66048	3.0157	6.5673	3.07542	2.29635	4.09065	1.73465	1.91641	1.05953	0.948546	2.46806	6.71765	3.13738	4.46153	1.15935	6.10084	5.46791	0.504224	2.47421	0.992848	0	2.1371	1.63543	0.70963	0.668164	0.670626	1.95985	4.76258	2.29705	2.78083	3.33072	0.286093	1.33324	19.2626	4.09134	0	0.871617	0.505089	1.81686	0	1.63597	1.57239	0	0.604626	3.5631	8.62442	6.64953	3.39012	1.16083	4.67587	0.805496	4.44938	0.984793	1.0829	2.88917	0.572104	1.66415	1.82763	0	3.2116	1.38858	3.6041	3.47321	1.55001	2.50177	2.21018	1.47924	Macrod1	2.93992	0.287103	2.15264	0.433673	NA	NA	2.09778	0.550832	-0.51759	0.835349	-0.91979	0.58944	1.2225	0.524696	0.91781	0.593188	-0.18416	0.963444	0.34834	0.835136	-0.8072	0.486544	-1.39122	0.211546
Mad1l1	16.0226	12.8196	13.2502	12.0588	18.9448	14.3201	10.1373	14.8278	10.4527	8.52866	8.16364	11.9763	17.346	10.7247	10.4666	13.0248	11.2136	9.76824	11.3935	14.1475	14.8394	8.93304	12.8136	9.2207	8.2648	6.03321	4.85258	12.9387	7.20205	14.9763	10.3063	12.6268	9.58906	8.10952	8.81987	5.65486	10.8102	3.72464	13.409	13.8007	6.53295	6.71507	8.77411	8.2902	9.65841	13.0823	8.8917	11.1599	18.1009	12.1968	14.0393	11.8994	16.3945	6.07514	10.5055	6.13214	6.45306	7.10535	7.9215	15.1448	10.465	7.90381	6.61331	13.7526	11.0579	5.75293	16.3952	10.085	11.4815	12.3573	13.896	5.04094	13.1442	10.2261	10.2169	14.2231	12.255	11.8941	15.4312	Mad1l1	-0.16469	0.887169	-0.65921	0.216698	-0.30952	0.644857	-0.19379	0.750995	-0.34005	0.753434	0.08626	0.943235	-0.13529	0.878448	-0.16788	0.799428	-0.25622	0.841174	-0.32032	0.455	-0.33595	0.495391	0.06501	0.929372
Mad2l1	3.55657	4.05922	8.7245	5.18403	3.37138	0.876637	4.18646	1.18193	1.84582	2.82805	3.74818	0	1.96644	3.24217	1.45623	2.44799	3.39461	2.85555	4.61567	2.83295	1.40963	1.57747	0.912111	7.05584	2.10812	3.62742	1.71382	2.94086	0	0	0.685785	0.978459	1.00517	4.51312	5.84252	1.04902	2.22237	0.74352	0.724291	0.754322	1.13188	2.67201	4.92368	2.96044	0.985438	2.00216	2.64603	1.81697	1.6106	4.85325	0	2.74887	7.55746	0.387401	11.4843	0	1.646	0	0.327658	0	0.572001	1.15202	4.16757	5.26188	5.82312	1.60081	2.66934	3.17144	5.09581	2.70172	2.76194	1.78034	2.05268	2.33091	2.33378	2.14811	2.50954	5.36759	2.84272	Mad2l1	-0.34258	0.927548	-0.86439	0.563628	1.36875	0.29032	0.54951	0.723728	0.26597	0.920634	-0.45558	0.829219	-0.77845	0.473499	-0.68885	0.447387	-0.91975	0.881547	0.48902	0.762063	-0.18616	0.929254	0.90653	0.568626
Mad2l1bp	5.58473	8.94537	4.79659	5.06176	1.82881	4.45813	4.34154	10.5788	9.17833	7.67043	4.23585	2.39843	3.83346	1.0992	1.75541	5.69109	3.32478	3.18912	3.12973	3.29302	3.6109	2.61465	13.2971	4.60713	2.28712	1.78882	2.32417	1.3294	0	6.31767	3.41006	5.30768	4.08941	1.83612	4.64465	2.84521	1.33948	1.00831	0.654823	2.72789	2.30246	1.39369	4.55261	2.58091	1.33638	0.603376	4.10099	2.95686	4.36836	1.51884	5.09919	6.9897	1.63983	0	0	2.42421	0.892876	13.7299	0.444347	7.22099	4.65425	1.95287	16.5516	5.35185	4.93558	3.61819	7.60195	0.860179	2.85955	2.74792	2.24733	2.01199	5.28904	0.451575	1.89895	6.02045	4.83622	3.79782	6.22748	Mad2l1bp	0.06004	0.990496	-1.23459	0.297461	-1.1574	0.52643	-1.21583	0.33922	-1.3533	0.290391	-1.5286	0.277531	-0.57719	0.741158	-0.28636	0.852051	0.318	0.948484	-0.04567	0.979458	1.72007	0.0576184	1.15902	0.227748
Mad2l2	6.06754	4.29054	4.65237	0.87671	4.11782	4.63296	14.2295	7.99539	2.89038	4.2922	10.2713	7.93064	6.2355	14.85	4.10456	3.69642	10.0997	4.49782	3.25246	6.84431	10.3746	7.1635	5.78453	4.05122	7.42752	7.43588	4.83063	8.5655	9.3203	11.2925	6.76541	4.13687	9.91616	6.99645	7.38216	5.54398	6.96004	3.49284	4.42327	3.89795	3.72207	2.8967	9.77769	2.0861	7.40688	6.27038	8.78999	22.0218	5.90157	28.9374	15.1405	6.77955	11.5029	4.36775	4.85548	10.0771	11.5986	6.86994	5.0795	12.3598	10.0766	11.365	32.3038	1.85391	1.7952	4.13609	7.90006	16.3884	13.8679	6.66325	10.5096	3.34542	4.6286	5.16212	5.59135	4.03648	4.83974	4.27565	7.7044	Mad2l2	-0.10035	0.967858	-0.61057	0.483758	-0.20757	0.864813	0.55276	0.52725	0.27569	0.904874	-0.33055	0.868506	0.17764	0.957377	-0.52646	0.740678	0.2593	0.913453	-0.43491	0.647785	0.90694	0.171474	-0.58259	0.553431
Madcam1	0	0	0	2.0152	0	0	0	0	0	0	0	4.10159	3.43392	1.47696	1.17934	0.637242	2.06187	0.81621	1.24601	0	0	0	0	0	0	0	0	10.9557	9.81913	8.82836	7.22006	0	2.93056	1.64475	1.71317	0	0	0	0	0.610895	1.83332	0.249687	0	53.6878	43.4946	68.3718	34.8989	0.882893	1.17392	3.17459	0	0	0	0	0	0	0	0	1.99018	17.1222	7.29603	8.04693	19.166	0	0	0	0	0	0	0.410252	0	0	0	0	0.425258	2.26157	13.157	11.6235	5.04714	Madcam1	NA	NA	NA	NA	NA	NA	NA	NA	NA	NA	NA	NA	4.04755	0.163667	NA	NA	2.14019	0.00783381	4.2294	2.26193e-34	2.33651	8.37007e-05	1.5772	0.0625044
Madd	7.87424	6.3578	5.42206	5.22764	4.65508	4.54556	2.37928	4.76473	2.89289	1.58873	3.04149	7.43998	5.0032	6.42696	6.36394	7.1973	6.22218	7.69118	7.17959	3.78876	4.58717	4.58801	4.28619	5.32188	4.31085	6.45428	3.6174	6.35733	2.46856	5.92314	3.86018	2.7154	4.84493	2.5962	3.54506	4.9031	2.01976	2.0272	4.46434	0.440703	0.661292	0.480337	1.8306	3.79041	2.25499	2.72944	3.42316	0.636926	5.83414	2.43631	5.44144	0.602247	3.44404	0.339493	0	0.913835	0.555375	0.328606	1.8186	0.365985	1.67095	1.262	0.260873	3.65067	5.4111	4.05286	4.91262	1.60586	1.09701	2.26905	0.887506	0.953473	2.09873	1.65364	0.579488	5.85682	4.44429	6.13568	3.71758	Madd	0.20825	0.835742	-0.27834	0.684512	-1.49345	0.0882046	-1.54129	0.000739811	0.98637	0.136036	-0.95482	0.372951	0.24102	0.663005	-0.52177	0.132553	-0.29557	0.779816	-0.91741	0.00743193	-2.16871	9.17479e-08	-0.36026	0.392468
Maea	31.7133	36.3325	26.3776	23.7008	30.062	37.3075	29.5446	34.2998	40.8978	25.2172	23.8004	24.8933	23.3128	29.7312	21.5104	31.4668	25.9886	22.8754	35.1291	35.923	35.1691	36.3728	39.3718	24.1495	31.7853	22.989	28.2483	23.9981	36.0373	38.0656	31.3164	30.7349	24.7702	24.3286	29.3963	28.9121	30.025	32.1447	53.037	23.2358	28.4432	22.9928	28.3015	25.1979	25.8284	22.0005	30.6418	22.0931	17.4948	28.1442	11.9743	32.3103	37.9826	20.0982	39.0994	7.96981	42.4301	24.317	16.202	31.4836	21.7928	27.0818	33.3005	26.9252	25.9619	25.7368	26.8314	50.3884	34.4705	33.6723	24.6277	30.5474	27.4551	38.3295	29.0393	28.4413	29.4436	30.0792	36.5154	Maea	0.13453	0.827651	0.17941	0.657243	-0.00721	0.989179	0.1253	0.815984	-0.1608	0.863047	0.05148	0.948511	0.00483	0.996395	-0.1307	0.746596	0.35084	0.577868	0.07013	0.853379	0.29134	0.386813	0.31722	0.30398
Maf	13.033	7.61035	21.2198	12.5715	68.2375	56.8839	56.5704	93.0402	17.2909	15.6616	14.4982	72.116	72.2407	66.4158	60.083	30.3119	19.2939	32.2215	21.0115	64.9815	52.5968	65.1686	76.4663	38.8655	41.0381	23.2724	35.987	91.9322	73.7844	107.942	90.8402	25.3732	18.9483	13.2531	17.5578	27.4514	25.3795	29.112	31.2179	15.9584	15.1896	13.9213	11.3423	79.8245	84.4028	85.7688	70.6306	8.77802	6.56046	10.0789	6.23328	21.8082	30.3544	16.6975	28.285	31.962	29.6253	33.0342	24.21	31.0057	33.459	18.6884	23.1232	11.2151	13.7042	10.3622	7.08012	111.758	94.0465	82.2172	93.4032	23.3297	15.3613	16.7179	13.2092	60.2999	68.5021	60.0206	49.5072	Maf	-0.0925	0.901409	-1.15486	3.4071e-09	-1.46401	1.08223e-07	0.50805	0.0110361	1.1089	0.000356395	0.08112	0.921068	0.94549	0.0309683	-0.30234	0.598464	0.42261	0.0660941	0.28514	0.0513536	-1.26637	4.20711e-08	-0.16937	0.45998
Maf1	27.9379	24.5017	23.1607	24.6005	16.9816	22.06	21.7362	19.4075	22.8515	21.7565	27.2663	23.6145	25.6241	36.8426	24.05	34.1136	23.4961	31.0042	29.5515	15.1792	19.9708	20.9607	10.7504	30.1081	12.1715	19.3734	15.3344	34.3186	28.3208	36.5602	18.4954	19.822	16.8403	27.4286	25.4889	20.2202	22.4033	21.3386	12.5309	26.4876	8.44978	18.7375	16.5487	29.0821	21.1936	29.8077	24.3134	12.533	24.3001	11.6294	3.35702	15.3905	14.4849	16.8735	22.7206	14.0327	19.7574	31.525	13.8671	3.14628	26.2562	15.393	7.13176	33.7549	27.6486	25.473	25.1477	21.6303	20.4686	20.8667	17.9049	29.2092	22.1364	29.007	28.9581	20.6135	28.9017	26.7927	19.928	Maf1	-0.29821	0.725508	0.01451	0.980938	-0.26528	0.62743	0.01233	0.988064	-0.26299	0.794231	0.16209	0.826859	0.23681	0.697878	0.16724	0.676268	0.09623	0.945357	-0.03297	0.946734	-1.03898	0.0729382	-0.15009	0.787788
Mafb	62.9791	60.3486	121.581	82.1153	43.3584	29.5613	32.3397	40.0666	55.3275	51.489	54.2669	534.396	515.723	583.162	512.677	182.276	102.711	154.581	102.459	70.2446	43.8474	46.7486	57.917	82.6027	123.721	66.4688	81.1272	482.101	453.689	599.824	508.703	68.3553	57.4048	33.6537	35.3784	23.7608	33.8099	21.0671	19.6621	40.6987	26.5018	27.9334	23.5806	347.117	268.015	335.51	234.541	28.3	25.5776	19.0023	20.3693	39.3518	22.1573	25.4371	8.18369	27.9789	33.8476	40.6536	25.517	64.4087	188.227	49.9889	81.8212	55.9094	52.7957	41.2839	44.1575	80.2827	65.4702	77.8692	90.5352	27.4879	11.5974	21.3558	19.3627	358.631	402.3	373.704	387.336	Mafb	0.55366	0.0491005	-0.48138	0.0797548	-0.52987	0.256969	1.12071	1.93387e-12	0.71807	0.021361	-1.45353	8.02686e-08	0.76981	0.0319989	-0.71398	0.00517133	-0.08604	0.813078	-0.82352	2.44097e-10	-2.45185	1.05176e-07	-0.48587	1.94274e-09
Maff	8.61063	6.48348	4.29348	9.14116	7.96956	5.88077	2.12402	3.1715	15.9202	6.25435	17.7605	26.8101	17.9028	10.6806	21.0883	10.8921	6.86779	10.7853	7.37225	7.75688	3.7525	6.88684	3.49643	9.26623	7.47506	6.95255	9.03327	6.76398	6.3378	23.0367	8.32467	36.5699	45.6597	70.4987	45.5649	23.6248	9.93894	9.97556	19.2038	11.3253	12.1127	15.955	16.0859	25.7365	23.6094	19.8269	24.9955	40.7455	20.3741	62.61	44.7855	10.8666	11.0087	16.3354	17.6092	26.1249	19.8754	8.26507	16.6423	82.2456	42.2089	52.1651	51.0651	6.93362	6.62684	8.69331	13.3022	8.91528	2.86273	6.79651	6.88183	10.8057	6.49161	8.93516	10.1763	20.8605	12.4046	11.6298	6.49635	Maff	0.19372	0.936644	1.86261	0.000283918	1.41756	0.0227119	0.44507	0.694829	-0.66087	0.463682	-0.53659	0.565026	0.34189	0.79023	0.27563	0.755958	-1.05611	0.254436	0.30635	0.498907	1.57902	7.29403e-07	-0.51057	0.418389
Mafg	11.0528	10.8785	17.1551	14.4303	10.1904	11.0919	9.86706	8.47433	8.64994	5.9638	18.0039	16.2746	13.218	23.5025	18.7666	11.984	15.3114	14.8774	15.4114	9.60128	10.0739	9.97974	10.579	4.95979	5.11246	12.5174	12.6494	20.0521	19.3698	13.1642	12.2926	15.7332	17.5935	18.5587	18.6935	18.2504	17.9651	10.1916	16.0376	20.4142	17.504	16.0374	10.1471	11.3712	9.69777	9.61713	12.5549	6.51376	17.3218	2.75545	8.2125	1.44921	10.5185	8.16951	0	10.8378	10.7604	16.6057	10.019	6.60513	6.6343	3.64409	6.27755	9.01571	7.67488	20.5361	4.22183	15.6052	8.15218	7.83391	10.1927	3.75439	3.24652	8.77755	8.85867	12.9858	15.18	9.10456	11.2978	Mafg	0.12888	0.933929	0.75175	0.0899412	-0.85668	0.437834	0.0796	0.942707	-0.30282	0.86008	-0.90693	0.393616	0.11037	0.926266	-0.3241	0.680364	-0.19457	0.890699	-0.7081	0.0811243	-1.63388	0.000368905	-0.52295	0.306178
Mafk	21.1456	26.2323	24.333	27.0964	7.13658	7.22644	5.71416	5.62932	14.527	10.7597	16.5296	9.32667	11.3321	13.1157	9.68241	17.6172	20.3827	16.0006	15.3447	8.40215	9.56389	9.52534	2.924	12.7657	10.2981	5.03403	10.8138	10.6548	0.897388	7.96495	7.95632	30.9189	28.6019	21.4952	25.3419	14.5725	17.3397	11.9555	12.3835	13.0504	12.0951	8.03241	13.2559	15.7529	15.6449	16.1649	26.8902	118.936	86.1513	124.011	90.5276	23.709	19.0127	48.4936	16.8301	37.1122	21.7097	26.1022	17.6065	121.83	75.7927	121.521	83.9783	15.061	22.2232	21.016	17.1145	7.10067	5.36483	4.74295	4.72218	11.0523	9.65124	7.92981	9.76161	12.2423	9.19425	10.8302	12.8184	Mafk	0.12882	0.942805	1.11521	0.00101188	2.02782	6.46498e-07	-0.31026	0.670663	-0.4504	0.593594	-0.53904	0.335987	-0.49759	0.108546	-0.35859	0.244437	-0.67692	0.623102	0.82505	0.00684679	3.24881	2.35623e-47	0.05543	0.936488
Maged1	35.1997	28.8364	24.0917	22.4861	149.476	170.342	174.12	179.582	94.1021	86.3155	72.3099	53.9171	62.5544	72.2718	63.388	27.8392	37.4729	30.2179	28.6103	130.39	142.453	143.923	163.514	75.6776	119.852	87.4351	88.6259	46.3303	41.4537	54.664	57.8881	29.4391	32.5108	23.6213	32.0757	128.549	139.766	116.979	154.813	96.6133	106.895	119.173	135.795	62.8272	63.0043	55.2194	61.4858	48.973	22.412	39.0793	61.1109	168.427	125.44	128.214	153.329	161.071	146.507	121.046	111.522	45.1559	53.9602	41.8823	51.6863	56.6884	46.5379	45.6555	55.5498	209.791	198.587	180.991	213.634	124.428	115.67	129.199	114.322	78.634	62.2586	72.8487	70.5893	Maged1	-0.22875	0.303581	-0.21388	0.251332	-0.18905	0.447955	0.28473	0.0360858	0.16086	0.788369	0.50457	0.00441435	0.19048	0.764424	0.89672	8.96027e-06	-0.34344	0.306869	-0.02822	0.916085	-0.35079	0.119057	0.17498	0.452703
Maged2	10.4408	9.71132	11.7146	7.08744	38.7155	41.7059	38.7837	35.8709	36.6587	55.1147	44.3338	6.46215	14.792	9.97277	11.028	8.39642	8.35334	7.02685	5.82584	33.9721	30.9167	39.5931	30.4877	15.6479	31.7593	27.3197	23.1953	4.50285	3.61637	7.18391	8.25026	9.02907	8.97143	3.88702	5.9491	27.5348	26.5335	42.6914	26.5587	29.6994	14.5169	15.1762	22.7634	12.8354	12.4626	15.7253	18.9347	14.7765	14.0036	7.96181	7.27001	25.0845	42.6495	68.9556	20.5002	67.4489	35.3737	40.5382	32.637	19.012	21.8172	16.1938	16.3103	31.1386	31.8776	33.1221	30.6416	95.8803	68.4863	67.3673	93.617	218.848	168.127	171.36	175.63	18.0174	16.3082	19.5037	21.6595	Maged2	-0.20001	0.699083	-0.26558	0.423817	0.04979	0.94481	1.11306	6.60209e-10	-0.93004	0.0220014	1.97272	5.83514e-32	-0.36194	0.696859	1.74092	3.78777e-12	-0.85674	0.396523	0.57984	0.165624	0.82709	0.0380962	0.84028	0.0195556
Magee1	2.11225	2.57237	2.89214	3.15376	7.16753	1.82789	5.55772	9.27792	13.6844	8.11144	7.55996	4.41734	3.49727	3.87722	3.09593	3.08834	4.44118	3.79087	1.25806	8.73642	6.68534	3.52569	11.0755	7.17981	4.44739	3.23575	6.02592	5.0018	0	6.03391	4.48608	6.72064	0.986298	3.65343	0.988422	3.73131	4.48246	1.82391	2.60588	4.31762	2.77658	4.84035	4.39205	0.829963	2.49793	0.327429	2.04	3.38744	1.42233	0.366319	0.527074	2.02296	6.2291	3.42116	2.25374	4.82359	3.71473	0.551904	9.32371	0.922013	0.982211	0.8478	1.02233	4.03368	3.57113	6.80665	3.92885	5.70517	6.46572	5.79907	6.77524	18.0516	16.9189	16.1735	13.3391	2.9509	2.33283	4.57986	4.07676	Magee1	0.30762	0.849234	-0.83066	0.244936	-0.69949	0.457402	0.07203	0.955981	-0.95286	0.159052	0.71698	0.106938	0.2837	0.876	0.79561	0.185464	0.07737	0.985611	-1.34276	0.0579135	-1.94787	0.0025199	-0.10267	0.927154
Mageh1	5.7743	10.8522	4.65523	6.90833	6.10128	15.9549	15.801	6.4169	7.5919	15.8372	7.70816	15.2758	8.79571	13.2518	17.3695	10.3563	11.8678	13.6794	12.0234	6.49181	7.15068	13.1926	7.03412	15.1553	7.02331	7.32419	4.93429	12.5796	7.25357	5.51833	12.6929	5.13113	5.45723	4.17658	2.23731	8.08993	3.96095	5.5046	0.595805	2.79229	2.32772	8.11572	7.17996	14.3507	16.4151	4.39195	9.09523	3.13875	3.57718	0.9213	2.98261	1.27194	1.49203	0.956031	1.41705	1.65429	4.46821	4.16415	4.44729	2.31888	1.41159	3.55372	1.46925	10.1448	12.3495	14.4852	21.7385	14.6095	9.54003	10.001	18.0623	11.7161	26.3413	8.62837	13.6784	8.48181	10.2675	11.5184	9.17386	Mageh1	-0.28397	0.874348	-1.09164	0.219626	-2.96294	0.00137293	0.3723	0.684276	-0.27734	0.87757	0.56455	0.57926	0.76385	0.311175	1.05838	0.063984	-0.53598	0.693603	-0.27548	0.709963	-2.60922	2.39583e-05	-0.46257	0.463413
Magi1	17.8002	20.1519	9.3917	12.7005	2.74606	2.86914	1.96864	1.57086	1.58932	2.97329	1.15271	25.0944	20.3541	20.3272	18.4139	19.1224	19.6475	15.715	15.2005	2.16178	2.11791	1.86166	1.40055	1.30679	1.30693	0.457915	3.52096	18.3469	20.7508	18.188	20.7782	15.5747	17.9416	18.7647	11.8143	1.78355	1.78	0.445723	0.603639	0.966674	2.13027	1.59279	0.661432	14.0626	17.4532	13.8041	11.954	20.6133	20.7292	26.5031	18.2577	1.60862	1.83044	1.585	2.79075	0.751673	0.523796	10.9403	2.25444	25.2868	18.8416	21.1154	18.0826	16.1592	17.7127	12.4405	12.2931	3.15951	1.46434	1.37954	1.16189	0.459884	0.997629	0.924776	0.848761	18.5214	16.4605	14.9222	15.5752	Magi1	-0.24593	0.861945	-0.87114	0.238867	-0.37241	0.633639	-0.18825	0.852516	-0.403	0.845511	-1.70348	0.0459822	0.24564	0.707222	-0.06051	0.901493	-0.08866	0.87506	-0.53128	0.00260975	0.09789	0.742444	-0.26241	0.190019
Magi2	0.346021	0.752954	0.685041	0.328534	8.29098	6.75741	6.91012	7.97161	2.42767	2.52843	3.04786	0	0.129788	0.428091	0.12812	0.230845	0.199152	0.266133	1.28688	7.83656	6.10175	11.2404	8.81084	3.02995	5.4952	4.51729	4.14985	0.1034	0.193826	0.246004	0.237664	0	0.265402	0.059426	0.744948	3.11739	2.97211	5.28042	1.65805	3.12169	1.34536	1.55405	1.77351	0	0.303599	0	0.299447	0.0956988	0.0848292	0.690106	0.424807	10.3734	8.01285	7.47043	12.4335	1.7455	2.89372	0.69308	2.23464	0.0824851	0	0.0759186	0	0.347282	0.336382	0.14073	0.281869	7.37239	8.55201	8.02894	5.52559	1.17557	2.33153	1.87602	1.2965	0.0377134	0.174375	0.184806	0.404224	Magi2	0.22386	0.76335	-1.0222	0.00935519	0.32307	0.432393	-0.01062	0.988207	0.61848	0.410647	-0.81787	0.315521	-0.96599	0.581263	-1.41681	0.213342	-0.75766	0.890061	-1.06761	0.670721	-3.01387	0.206807	-0.72208	0.805641
Magi3	13.7999	13.2233	9.21754	12.5126	5.71973	4.13979	3.61802	4.03106	9.73906	12.5443	13.6578	13.6247	15.8344	14.2476	12.4803	8.76209	13.2743	12.5156	7.19839	1.96425	5.13648	4.78235	4.06801	7.54173	4.53522	3.54711	4.79604	12.242	11.567	16.5732	11.0351	4.49227	7.7531	9.53154	8.56264	2.68328	2.85042	2.47079	3.357	3.82608	5.80927	3.8286	1.76143	7.87784	10.2553	9.33831	12.8428	8.38972	7.69036	7.73755	10.4285	6.49059	3.09301	4.16702	7.83351	7.73816	10.2778	6.49281	5.67358	8.05303	5.40247	4.53355	7.34126	11.0439	12.1093	10.5696	11.4852	6.76729	5.25544	2.83519	6.59392	13.9347	15.079	12.5801	14.5723	17.3956	12.9357	17.6946	12.5066	Magi3	-0.22239	0.851878	-0.45483	0.320983	0.32008	0.627788	0.26893	0.665707	-1.23813	0.00167906	0.1987	0.676038	-0.23453	0.761939	-0.09589	0.805887	-0.18716	0.792493	-0.47839	0.0488184	-1.16691	3.06983e-05	0.08143	0.851465
Magoh	35.0515	30.7112	38.1329	41.7706	33.797	23.0063	34.2358	28.168	26.1846	22.8366	43.7185	31.4751	47.7713	25.2961	22.035	46.6333	21.4024	16.2034	42.924	32.7244	30.6619	52.2149	30.4068	84.5231	38.2791	19.6476	21.0704	37.8249	23.9752	5.81558	39.5624	29.8426	51.9033	42.8951	60.0174	29.0184	31.5262	42.1899	45.8936	115.568	51.3813	28.5744	29.2086	54.5953	40.5399	47.3372	19.3043	23.7132	25.5894	48.7228	25.9081	52.6434	24.8725	16.4868	42.3577	6.33962	19.6139	37.2354	20.4517	23.9936	57.6117	44.1246	20.2699	17.728	25.8144	27.2507	34.8375	24.5943	24.4285	29.7028	47.8002	26.0976	30.2838	27.3975	48.9979	43.8808	29.9789	31.1197	42.1877	Magoh	0.24373	0.838261	0.39472	0.465733	0.14518	0.872176	0.13838	0.87637	0.42969	0.730821	0.01126	0.994516	-0.0823	0.960976	-0.4327	0.413174	-0.36037	0.861775	0.21934	0.721195	0.09798	0.880336	0.19016	0.786949
Magohb	5.90154	2.2853	6.37207	3.26878	4.04917	9.87075	6.1003	6.38796	1.38557	0	0	7.2414	3.59803	7.30123	1.82187	1.96885	3.82226	2.64789	2.8873	9.56953	4.23258	9.86779	6.67562	3.53099	8.54533	3.71309	3.21621	0.883026	10.7561	3.35711	3.60351	8.81379	2.26359	3.55718	4.08324	5.90586	6.67292	5.58125	8.69906	3.3974	2.97377	0.925733	7.05594	0	1.8493	3.00585	0.85125	2.45504	0.725399	10.0886	5.44345	0	4.08458	1.74482	2.58621	1.00639	8.89613	10.1331	6.64085	0.705352	3.22031	5.8372	4.02222	2.22179	2.86856	6.60911	3.60674	0.952261	5.14421	3.04208	5.5978	0	4.62255	8.99848	6.56947	2.25748	2.67697	3.67883	5.90926	Magohb	0.26021	0.927634	0.10912	0.939069	-1.63847	0.304368	-0.82522	0.584101	3.35518	0.136222	3.68068	0.0569926	-1.12546	0.425581	-0.68866	0.5788	-0.1309	0.981396	-1.79193	0.195745	-0.49722	0.71752	-0.46557	0.799353
Magt1	7.56825	9.77528	8.77613	9.96603	14.9754	24.0528	11.7451	13.1839	12.9833	18.0603	15.9628	6.47196	17.9482	15.1852	9.80666	6.8567	11.912	9.09688	9.29086	10.3281	14.6068	11.3039	10.0868	9.58861	11.4126	19.7071	18.1141	10.2045	21.8757	9.58859	13.334	9.77373	9.43146	10.4255	8.76519	10.8315	15.1165	13.0777	6.80853	9.68545	11.7273	11.8059	11.2669	11.1941	14.4678	7.04204	12.8307	7.77089	8.23892	11.5334	10.4292	9.61285	14.5813	4.22334	25.5213	17.2228	14.564	12.6582	10.6222	11.8199	14.8565	13.4007	13.8419	10.1724	10.4799	15.7661	10.8462	12.1659	17.2231	17.9038	11.1656	16.6969	20.9147	11.8107	15.5527	9.95643	11.7877	11.5441	10.3449	Magt1	-0.43577	0.420278	-0.3914	0.350562	-0.26533	0.730867	-0.04174	0.959073	-0.11958	0.911751	-0.00987	0.991133	0.08112	0.937371	0.41803	0.237142	0.12144	0.941567	-0.03242	0.958846	0.17376	0.710587	-0.13406	0.848164
Mak16	14.0844	7.85559	8.98049	9.24582	8.35129	8.34682	17.3856	4.83081	7.62052	8.08316	4.83576	4.48055	6.16498	8.65867	12.1744	10.2329	8.75919	12.4827	8.33696	11.8421	6.54717	6.34982	8.68458	15.5361	5.28734	11.334	6.368	9.28818	0	8.4818	14.6519	21.3593	14.0057	28.5078	32.9376	10.719	8.71636	12.6623	24.2211	16.5833	14.7199	15.0834	8.1079	11.7857	14.6462	15.0854	15.2744	8.10151	10.4728	9.71012	17.7136	6.06451	7.58188	2.87891	20.2691	14.1144	5.81019	8.70802	8.82665	10.7653	10.6268	11.504	9.12527	11.6086	12.1707	11.6484	10.6623	7.46323	9.14072	10.3524	8.72309	8.26897	8.00844	8.35158	9.97229	12.7707	12.3919	9.9721	10.1564	Mak16	-0.1516	0.941329	0.65695	0.312652	-0.17299	0.884106	-0.1148	0.922061	0.46836	0.735523	0.40169	0.701592	0.13567	0.92007	0.23045	0.712413	0.01907	0.997492	0.77257	0.0741264	0.37027	0.511845	0.38752	0.57435
Mall	13.7893	25.957	15.7158	14.0024	0	0	0	0.207303	0.179859	0.953891	0	0.140999	0.862255	0	0.851378	7.36052	21.1696	9.86963	8.54537	0.177458	0.137356	0	0.59992	0	0.184876	0	0.50099	0.859682	0	1.14392	1.20283	13.5147	10.0491	15.2378	6.53715	0	0	0	0	0	2.48156	0.180252	0.588807	0.741777	1.15227	0.195093	0.994496	2.86817	14.6894	7.20272	7.77267	0	0	1.35895	0	4.31107	0.866095	0.986525	14.6546	0	1.7557	1.01029	0	33.1668	21.5439	26.2055	29.4957	0.370835	0	0.296166	0	0.260218	0.180014	0.29202	1.53499	4.14442	4.63325	13.917	5.75304	Mall	4.20765	0.180865	NA	NA	NA	NA	NA	NA	NA	NA	0.63453	0.909081	-0.62207	0.51329	0.61669	0.124583	0.66533	0.921734	0.5537	0.817834	0.40676	0.885411	3.67507	2.21164e-06
Malt1	10.3807	7.34052	6.41639	7.28538	0.851596	1.28332	0.933074	1.13992	1.27158	4.72073	3.72972	6.31338	5.88438	4.39725	5.07169	6.44453	8.50968	6.42228	9.00922	2.36982	2.31984	2.53568	2.35632	6.66103	4.6473	10.1093	2.45968	5.5376	4.04972	4.68557	6.45663	8.17295	10.1791	5.20771	6.45372	1.355	3.82747	1.02442	2.49481	4.59025	1.5595	1.55755	2.46684	4.00605	4.01662	3.98459	7.61689	2.87892	3.77242	4.11494	4.44056	3.07725	2.91554	2.26847	0.395575	2.00113	2.72142	2.19571	1.35434	4.09972	4.03901	1.88486	5.53698	5.89046	6.45607	6.43298	6.34421	0.145653	1.27104	0.697953	2.94918	0.306619	4.38367	0.229394	2.65276	4.2915	5.41393	6.67198	8.05934	Malt1	1.17078	0.13329	1.24991	0.117726	0.99194	0.32879	0.05891	0.981077	0.59376	0.663452	-0.99842	0.489043	0.02434	0.985028	-0.30497	0.465514	-0.10843	0.943625	-0.14176	0.811202	-0.47831	0.337252	0.16876	0.805449
Mamdc2	0.580405	0.349619	0.365564	0.642956	2.20685	2.83141	4.58146	5.74144	24.1649	11.8042	14.3121	0.498524	0.0635132	0	0	0.361447	0.292376	0.607634	1.32515	4.392	4.20891	2.71734	4.59574	10.8038	9.9138	2.04498	5.90442	0.303954	0	0	0	0	0.415557	0.349841	2.18637	2.84607	1.40369	2.94579	1.12289	4.15804	5.36184	0.849744	2.54444	0	0	0	0	2.62911	0.665855	0.964633	0.138795	8.52332	2.96819	3.00299	10.0892	19.8614	5.78417	18.9903	18.2872	0	0	0	0	10.367	4.41984	5.65297	3.44863	3.93343	2.27017	4.36308	6.42287	35.5749	26.5194	27.1886	27.9802	0	0	0	0.226008	Mamdc2	0.01273	0.996368	-0.81714	0.312658	0.64008	0.472908	0.10838	0.935948	-1.20809	0.0875623	0.78527	0.0308293	-0.76284	0.827041	3.37925	4.33812e-08	NA	NA	NA	NA	NA	NA	NA	NA
Maml1	16.459	11.9288	15.385	13.2719	10.5447	12.5971	13.6194	13.9545	10.1955	8.58396	10.5457	15.3859	16.3817	18.8876	17.6957	13.3646	15.3518	15.6046	16.97	15.089	12.5552	15.466	9.91871	11.2048	14.4753	9.22119	14.1995	20.1019	12.1003	16.6164	15.6964	15.2763	16.1149	15.775	13.3328	19.1483	14.8839	15.4777	23.2538	21.5618	11.6638	12.389	9.87404	17.0164	19.5441	11.1281	16.8534	17.2746	16.5136	12.5272	10.9316	9.71507	14.5582	11.7958	7.84993	6.38712	7.3643	7.45627	11.3001	14.3055	14.8396	17.5387	18.5905	17.5747	15.8874	15.833	13.8503	11.9558	14.304	12.8012	15.2747	13.6444	11.6711	7.75941	8.30243	16.7299	17.6051	16.1695	15.0149	Maml1	0.04771	0.961085	0.63203	0.0132535	-0.11921	0.8147	0.15663	0.696732	0.34627	0.563196	0.05459	0.949247	0.10328	0.878448	0.15611	0.633816	-0.06246	0.948484	-0.02063	0.95763	-0.02277	0.944958	-0.01853	0.9652
Maml2	12.7172	10.4584	14.2996	12.3524	9.71717	4.06984	10.6469	10.4942	6.48651	9.59456	4.77323	12.0362	12.7311	12.4649	14.8358	17.5548	11.881	11.4537	15.2529	7.86779	8.54396	8.5441	7.67642	9.70582	11.4998	9.85552	7.87364	16.1018	15.0316	20.5464	13.2658	9.93683	9.48309	7.59527	9.64316	5.93546	7.45152	13.3759	4.41336	9.11975	8.97697	3.93756	8.05241	7.97644	9.62646	4.58302	9.10358	20.5612	15.5154	32.6057	26.5588	10.3853	4.29803	16.2992	26.9916	7.78032	10.1252	7.8338	8.9369	42.4424	18.4229	25.4882	28.9359	10.115	11.9331	13.6251	14.174	8.71147	6.47524	7.44735	5.68997	5.68243	6.13474	5.15647	7.178	14.4605	15.5779	14.6593	14.9106	Maml2	-0.07753	0.950962	-0.02852	0.970704	0.75382	0.250918	-0.24332	0.708349	0.43551	0.50385	-0.20568	0.805794	0.18292	0.761945	0.02633	0.957447	0.32025	0.539099	-0.70682	0.0108248	1.18244	1.12631e-05	0.20306	0.460167
Maml3	5.3552	5.19714	6.80832	1.97744	6.90635	5.92154	3.52263	5.63557	3.53131	5.07109	3.03379	14.3528	13.1853	19.6996	15.3871	6.39199	4.19634	7.07478	3.39631	7.02193	5.35215	7.3823	8.63771	4.70726	3.29475	6.98827	4.53984	10.1792	15.1827	13.377	16.3495	8.68284	5.6448	3.58652	4.53624	3.89032	2.4202	1.24738	0.895354	6.92698	2.09881	2.88566	4.2092	12.9394	17.7506	17.7966	12.2161	4.71681	2.90115	3.75792	4.69559	4.55103	5.20504	2.05241	1.21685	1.30219	4.27297	4.0725	3.99257	15.6813	10.2276	13.1984	18.0578	4.18154	6.79673	8.693	6.29315	5.8247	3.86338	5.90431	4.17027	8.33169	5.16559	3.44007	3.24559	17.2984	16.4792	9.58204	16.219	Maml3	0.32865	0.651945	-1.3259	0.0103966	-0.6673	0.327585	-0.17396	0.803773	0.29806	0.786252	0.35411	0.70295	0.15226	0.926266	0.48626	0.385007	-0.21091	0.785158	-0.00353	0.993887	-0.10284	0.78541	-0.04027	0.945646
Mamld1	13.4425	7.93478	10.4544	13.256	10.0809	12.5414	10.5375	10.6415	8.08483	7.96277	6.11904	10.7755	5.32233	5.22332	6.93888	6.31656	8.55582	7.53394	7.13867	10.7451	7.34797	8.04214	9.52214	7.40987	9.02061	6.12022	6.03752	5.2669	7.38711	7.87754	7.18883	10.8453	4.45653	3.37802	5.81636	3.66413	10.3115	8.56067	4.35632	3.88881	5.93253	4.71784	6.1151	7.38612	6.65405	5.04626	8.86789	4.12153	0.996353	13.2263	11.7693	9.74295	7.48063	18.1745	8.88069	6.45097	7.9766	7.53923	9.32691	7.10492	10.4685	9.53095	7.21296	14.5808	12.2897	11.4164	19.2701	17.7671	15.6998	13.5802	13.0998	8.4135	1.84367	2.23165	5.77515	6.93993	5.24316	5.41408	7.32767	Mamld1	-0.45833	0.375742	-0.69813	0.135429	0.02167	0.977597	0.36526	0.340427	-0.03409	0.981573	-0.70093	0.480768	-0.51683	0.349247	0.37355	0.373952	-0.0533	0.981396	0.06099	0.925795	0.30071	0.559093	-0.21166	0.781932
Mamstr	4.89016	4.68632	4.85338	2.95482	0.533789	0	0	0	2.59776	3.78877	4.45085	3.69116	3.89182	4.33123	3.33037	2.7685	7.61411	3.8563	2.23299	1.44173	0.123993	0	0.361035	0	1.66889	1.04423	1.80899	3.56979	0	1.77022	3.2574	6.97135	10.1854	6.96696	8.134	2.07613	0	0.588606	0	0	0.448024	0.162715	0	1.17181	3.38052	2.11334	1.19699	4.02752	2.55005	8.8663	4.46501	0	0	0	0.90915	0.353785	1.30305	0.890544	0.778168	17.605	9.05646	13.908	13.197	7.28972	2.30493	3.1682	4.64898	1.17164	0.695532	0.267351	0	3.75841	6.175	3.42691	4.98834	3.62783	3.24141	2.77124	2.59666	Mamstr	NA	NA	2.39801	0.492762	NA	NA	2.14375	0.58394	-1.39547	0.287642	0.67794	0.558321	-0.29995	0.819402	-0.14449	0.863089	-0.06856	0.985584	-0.82944	0.221638	1.90524	5.03147e-06	-0.26823	0.774833
Man1a	24.9086	23.8567	38.0708	23.822	28.1136	35.5789	35.0635	30.4067	77.3246	81.247	69.6418	103.764	84.0614	87.5439	96.6013	42.0371	31.0343	41.798	25.5915	37.0691	46.7552	45.6361	37.6255	78.242	61.9021	43.4423	57.1403	119.4	85.8839	125.469	107.175	45.3534	52.8778	43.9403	52.9917	54.9055	51.5877	40.4548	47.9757	62.6792	49.6197	53.9719	58.7678	141.162	134.845	130.054	131.619	73.501	40.149	66.0714	57.8974	53.6487	51.3554	42.7869	45.3362	86.2279	81.4788	53.8888	48.9781	156.574	126.731	175.142	235.56	36.1763	27.2011	25.207	27.8242	28.6971	30.6308	33.854	30.5046	77.521	99.516	65.8739	88.2481	67.6497	70.2443	64.4898	56.2562	Man1a	0.35652	0.181452	0.69685	0.00010737	0.64341	0.00292783	-0.0822	0.821329	-0.32991	0.399656	0.09199	0.823259	0.36831	0.45104	0.09702	0.819671	0.24894	0.396523	0.58142	1.025e-07	0.95614	3.00109e-06	-0.49972	5.35686e-05
Man1a2	9.39179	6.28184	9.32115	7.52147	14.1083	13.7092	12.9441	13.0924	12.7846	10.1588	16.0107	10.7558	6.43335	7.17402	9.06704	8.81109	7.61884	9.96009	9.69105	13.5369	11.7366	13.5147	14.7097	11.352	13.0955	18.6941	17.6194	7.83538	12.1298	8.3376	11.0225	8.55397	10.1301	11.959	11.7272	13.8986	10.5121	11.3045	11.5889	13.9263	13.3165	11.8304	9.57618	9.69104	7.27725	12.9977	10.2628	16.1015	9.5851	23.1096	23.2174	16.6429	10.5711	10.1813	13.9685	12.3274	15.1584	8.63311	16.7243	15.579	10.5603	20.6431	17.9746	10.5002	11.4621	5.85289	11.4796	11.1132	15.3045	14.1569	12.5378	11.5363	9.45185	11.2103	12.5457	8.8026	7.57363	7.80605	9.59405	Man1a2	-0.05809	0.936892	-0.08223	0.804955	0.1405	0.7631	-0.01793	0.972357	0.23711	0.730254	-0.24282	0.606975	0.20159	0.73357	0.33002	0.380059	0.22009	0.797609	0.31022	0.355794	1.00385	0.000678682	0.04024	0.945225
Man1b1	13.7202	21.3633	18.9136	19.0224	18.6498	19.7006	24.521	22.2298	18.1524	15.8448	22.27	11.1175	26.0618	20.7374	16.5586	19.6679	18.6044	17.1901	20.0954	24.9062	20.4332	22.7853	17.7648	29.0327	25.4614	60.9585	33.9719	22.3237	5.92793	28.4333	21.708	15.1103	16.1251	10.9225	10.4946	18.7387	21.7417	24.221	17.1395	12.7501	18.9579	15.16	13.6184	18.3262	19.5336	21.5358	20.7362	16.4168	22.8677	10.67	9.16196	15.8398	13.378	26.7878	11.6469	17.511	10.7746	11.2357	18.7296	16.3158	18.4578	17.2596	12.7621	11.9766	14.0929	24.7213	16.7351	22.3196	18.8737	24.909	19.9894	17.3717	13.626	21.9507	16.6754	18.3525	20.7017	14.4159	23.4873	Man1b1	-0.04598	0.957349	0.00289	0.993604	-0.31475	0.510135	-0.00273	0.99738	0.9722	0.0265536	-0.1741	0.781577	0.08401	0.917186	-0.07445	0.893493	0.03513	0.98886	0.13263	0.751838	-0.11859	0.781272	0.11802	0.841079
Man1c1	14.5869	11.2619	10.956	10.0899	12.3343	15.6351	13.0639	14.4426	25.7365	20.6135	20.2645	27.3522	21.8077	28.023	22.613	11.515	12.6953	16.0394	11.633	10.2164	14.2683	13.7869	13.5982	13.3851	18.1247	16.5285	13.3762	26.396	19.7594	21.9522	25.0061	4.83263	11.4736	6.27434	6.78106	5.18112	7.94995	5.0777	7.59623	11.1309	13.0442	13.8363	10.8081	12.2234	11.7772	14.3244	12.7922	6.78039	6.01028	3.96091	9.433	2.63993	5.97224	6.37794	5.88219	15.0419	25.6535	19.6176	16.9023	9.85489	14.7534	3.47715	10.3463	16.4835	17.7756	14.8368	17.9692	14.2328	10.4145	10.3786	16.0664	19.5404	22.9049	36.9128	23.8643	22.4242	25.9008	24.3335	27.6805	Man1c1	-0.15122	0.82763	-1.03246	0.000302887	-1.41093	0.000240561	-0.11734	0.817117	-0.52402	0.195066	0.18734	0.729251	0.15812	0.835911	0.54322	0.0327447	-0.12721	0.854314	-0.96929	1.59406e-07	-1.34872	0.000210225	0.01175	0.976426
Man2a1	16.1502	18.0968	19.1396	17.7731	16.2661	23.4493	19.8493	18.919	27.1245	34.6366	20.0935	75.4738	45.0314	54.6346	53.2688	31.0164	26.066	30.8919	23.0701	18.3202	26.2267	21.2908	18.2501	30.7053	31.7701	23.5849	24.239	62.988	64.5459	81.2333	66.6294	21.7992	21.2816	16.0109	18.297	24.1155	26.3506	28.4172	25.2841	34.1108	31.8026	48.4758	38.6188	45.7912	49.3631	45.0167	51.6561	37.3348	27.6091	36.5541	29.5755	17.4561	23.9369	20.1205	16.9487	26.762	25.8802	45.2293	26.5029	64.7151	66.5593	65.7183	77.3889	20.4406	17.2497	16.1286	17.5002	35.5835	29.3238	23.8659	27.357	35.5381	31.6337	35.6285	33.2169	43.6514	53.4925	45.2377	47.6629	Man2a1	0.11968	0.854429	0.5639	0.00285275	0.03836	0.933259	0.63173	0.00165338	0.0256	0.978956	0.32882	0.303401	0.65	0.000561489	0.02351	0.950173	0.25525	0.534176	-0.23898	0.256748	0.28245	0.231359	-0.26595	0.249487
Man2a2	5.12381	6.98898	6.88882	5.02109	27.3892	31.3792	35.3246	30.7348	12.6852	8.81754	10.6324	8.04023	13.0361	11.1467	11.839	5.93683	7.94181	8.44417	6.20916	25.9372	29.4337	27.956	27.6076	14.5815	22.86	27.1664	26.3879	11.5072	13.0547	10.5447	10.168	3.02596	8.30711	6.29558	4.93137	26.0224	25.2817	28.5712	29.4844	17.4712	17.0304	12.9834	15.5508	7.23527	6.39768	8.25577	6.71558	4.304	2.62822	9.23633	7.70514	31.2009	22.9941	25.6947	19.0426	15.0557	16.2892	17.4686	13.1083	4.20435	5.57033	7.20125	4.70098	9.43474	7.66317	8.21596	5.9718	28.7699	23.8642	27.9991	36.4195	15.9318	17.2344	16.0384	13.5134	10.5914	10.0119	7.92363	10.9352	Man2a2	-0.19807	0.556196	-0.08179	0.760916	-0.30209	0.323363	-0.07562	0.842489	1.11522	0.000994703	0.5696	0.0573837	0.31428	0.588627	0.42722	0.212451	0.04742	0.963724	-0.59915	0.0206855	-0.97826	0.00188176	-0.12656	0.79078
Man2b1	22.3229	19.3605	26.2389	28.0369	27.162	31.5551	23.4747	30.9241	28.139	19.0016	23.836	18.3401	24.6075	18.1845	23.8131	19.8063	14.1409	18.6917	24.7503	14.4466	20.1151	20.7625	22.555	23.5557	20.8522	35.6432	31.4432	20.2528	20.9551	20.9588	23.8875	17.7565	15.8758	12.3302	12.8566	29.2876	24.8186	24.4158	16.0809	17.1488	23.3998	29.2662	20.3519	17.4583	21.0929	24.755	15.1519	21.8855	21.07	20.9948	22.8168	26.0388	25.4403	26.5761	19.6959	20.3196	25.4721	13.161	16.4662	31.606	24.2968	20.1022	30.9883	22.5607	21.5559	18.7286	23.5287	16.8655	12.6151	16.4329	17.8456	16.8052	21.0406	20.3199	20.1521	27.3021	23.7586	25.5969	24.1587	Man2b1	-0.51999	0.047102	-0.15698	0.641289	-0.13902	0.712017	-0.79157	0.000100891	0.23086	0.737661	-0.29999	0.44738	-0.30266	0.527933	-0.14631	0.65577	-0.04201	0.963444	-0.09094	0.796536	0.37767	0.202089	0.22894	0.413445
Man2b2	17.9597	13.2539	17.8856	17.3953	77.7901	95.6684	91.9128	99.032	41.0034	30.5979	32.1125	31.0944	22.7194	38.9855	35.6	23.2765	23.494	23.1196	28.7247	66.4779	71.3609	71.141	66.3216	55.397	58.773	43.2349	56.8197	27.5759	36.7275	38.2848	27.6741	15.8512	13.33	14.2826	13.3587	81.8094	78.0214	80.5498	73.9794	52.1644	53.8252	48.8366	44.7444	18.589	19.9656	15.6449	18.5136	35.596	31.0675	31.318	20.642	80.9518	106.753	80.1763	110.763	56.1224	53.0827	63.2893	50.6944	28.1636	33.4743	19.531	36.4866	16.0244	15.1741	16.4848	11.3975	64.1492	52.6961	56.4915	51.1952	19.675	28.459	26.2613	25.967	18.1282	18.0467	27.5492	29.1089	Man2b2	-0.41359	0.0163142	-0.10634	0.612303	0.07438	0.824417	-0.67786	1.03166e-06	0.63967	0.0264277	-0.4798	0.130913	0.54688	0.0422806	-0.18248	0.656152	-0.01082	0.995228	-0.78024	0.000365079	-0.11899	0.754603	-0.46535	0.136591
Man2c1	8.01984	8.4239	2.6519	6.99626	9.74989	8.21592	6.46239	8.48191	5.38198	6.87376	6.57958	3.61643	7.37187	3.68972	3.81274	4.8695	6.66591	6.92676	7.96505	6.61057	10.8206	9.85615	11.9677	5.03832	10.0481	9.53668	10.861	7.45487	7.87061	4.39102	5.87634	2.35805	7.53641	4.35059	4.42369	3.6517	1.98364	3.45098	2.58595	7.8102	4.24323	5.72396	4.67444	6.11534	2.55079	3.69331	3.34025	9.92535	10.1781	4.79843	5.32196	7.36077	5.18065	3.94196	1.23008	10.7701	8.1099	6.02451	6.66811	7.21294	2.91017	4.01027	4.14502	6.34047	2.8262	6.8585	6.86188	10.4172	6.11684	6.33019	6.50827	8.26332	8.57461	11.4132	9.68635	3.37455	2.7587	3.49952	2.6935	Man2c1	0.25059	0.789369	-1.13247	0.0095199	-0.75864	0.267277	-0.18223	0.800222	0.55083	0.475942	0.56863	0.351265	0.00114	0.99994	-0.23054	0.792189	0.61828	0.543714	-0.26068	0.71594	-0.06189	0.934046	-0.54205	0.432256
Manba	6.94311	3.97056	5.64624	6.52307	11.0804	7.8203	11.678	11.2096	11.9404	13.6867	13.7853	2.94406	3.7508	6.5647	5.24186	6.23945	5.0471	4.73197	6.0198	11.496	10.1483	8.06484	11.8839	13.374	9.89797	6.50286	8.04666	4.05029	7.24518	5.16198	5.90309	4.13461	2.35971	1.69518	3.97284	6.40289	8.92719	9.07645	13.9427	13.6944	8.59152	9.16788	9.45713	4.36849	3.70143	6.99811	6.03429	5.11857	7.562	6.48546	5.92679	10.4864	7.9483	12.3686	12.9409	12.1699	22.4118	5.10564	12.9226	3.82357	5.77411	5.00327	2.0965	10.4998	7.94582	7.76661	10.0264	6.84959	6.18766	9.6723	4.40903	12.5385	8.96302	9.69324	15.8335	5.11009	8.12385	6.68392	4.41479	Manba	0.02517	0.987554	-0.02324	0.97144	0.08186	0.89488	-0.60902	0.178343	-0.4663	0.477401	-0.16504	0.835047	-0.05258	0.97105	0.63729	0.112297	0.26369	0.868289	0.25606	0.692427	-0.07128	0.924167	0.41444	0.544516
Manbal	2.62519	2.89912	7.71613	5.16998	17.8619	18.4414	15.3497	22.8378	12.4639	19.3224	17.1975	4.00861	7.08605	24.6293	10.0853	13.0787	14.6936	8.37592	11.1882	20.1805	22.2099	11.4712	3.90861	18.732	16.0966	14.902	15.1333	14.0534	7.44277	15.9705	15.3171	25.1575	16.2897	16.1751	18.5223	18.3898	10.7739	22.7858	17.682	44.6665	16.7558	29.1459	13.2523	15.487	15.6117	11.4396	20.3216	7.36143	11.0428	11.6348	10.4629	12.8504	23.082	6.03673	0	12.5349	8.72067	8.18035	11.7433	36.1176	15.1526	15.2589	29.6877	14.8614	9.07397	12.8882	14.9743	18.45	27.6553	21.05	11.19	29.1296	19.8315	28.5385	28.3659	10.2651	7.40943	5.81853	5.79271	Manbal	-0.38791	0.79635	-0.03125	0.969112	-0.70601	0.474675	0.09218	0.926318	-0.01377	0.993657	0.6753	0.28993	1.36035	0.0907479	1.47497	0.0247422	0.20184	0.941567	0.49786	0.528639	1.11335	0.091521	-0.71219	0.484585
Manea	1.74427	4.41291	3.95501	2.47328	5.27779	4.5745	5.23202	3.87676	9.70839	6.32462	3.95834	1.25848	2.42791	1.81269	2.35205	4.30152	3.16319	3.56871	4.49217	4.8271	6.65525	4.31181	3.14474	7.40277	5.18604	8.84979	11.7112	4.89614	0.684724	4.79247	3.49339	0.82058	2.54767	4.37367	4.73084	2.44376	7.73124	3.97224	5.03936	5.90435	3.23446	5.5926	2.83623	4.17734	5.26468	2.32172	3.66325	2.84441	3.48185	1.80896	2.20237	2.56148	1.69014	1.44396	0	13.3258	5.52163	6.70871	5.74003	3.26888	3.62444	2.25433	1.99721	4.04511	2.57742	2.48614	5.77068	5.12242	7.40098	6.79735	4.32374	12.4976	8.26306	10.6739	12.3087	2.18849	3.64308	2.34861	3.0157	Manea	-0.02248	0.992475	0.04535	0.957698	-1.40116	0.0486243	0.33963	0.561061	0.36248	0.730254	0.72745	0.173796	0.29372	0.828457	0.21789	0.817383	0.8659	0.580119	0.96811	0.069142	0.51048	0.443371	0.49667	0.53089
Manf	28.9818	26.0544	21.7573	24.4843	47.6287	82.602	74.3309	50.4623	56.2909	73.9975	59.7582	30.6765	54.2991	29.4722	37.3243	14.9036	17.5488	23.2487	30.0772	37.1845	43.1112	42.4879	40.6543	34.126	45.1679	123	74.601	26.829	16.6633	20.6912	27.5278	33.0912	23.1083	27.7032	25.6787	90.6418	64.4918	62.4038	85.1436	87.2976	86.443	110.417	105.528	63.6609	62.1594	49.9254	75.8172	17.0495	20.4026	17.5156	19.1116	36.5416	56.0232	49.3778	40.411	41.9346	49.4247	48.3804	49.7057	36.2486	35.3352	39.862	32.3559	31.6307	23.621	19.4024	25.8827	35.0498	57.2974	49.3828	64.1437	46.1731	37.8806	34.3704	30.6586	33.7066	44.7211	25.0009	21.7159	Manf	-0.69516	0.00997987	0.32966	0.263891	-0.42953	0.239742	-0.30509	0.43373	0.10613	0.935918	-0.80352	0.00194455	-0.23369	0.770487	0.01989	0.972402	-0.7483	0.102094	0.74704	0.00149287	-0.0324	0.935515	-0.26979	0.592294
Mansc1	13.9977	12.8933	15.236	20.0226	2.28448	0.795559	0.536367	0.171618	2.08458	0.473814	0.755893	7.12041	7.67365	10.2981	9.04524	13.9643	13.1441	16.4633	16.5689	2.93821	0.341136	0.763508	4.63541	2.08699	1.53052	1.43648	3.73276	11.9565	18.4052	6.08793	11.9493	1.24315	2.77309	4.25954	1.7552	0	0.537821	0.719737	0	4.19862	0	0	0.162484	4.75919	6.79666	8.56001	4.6654	6.85951	13.7979	1.08416	2.53488	0	0	1.12503	0	0.324452	0.239002	1.08894	0.713649	1.59179	3.11459	2.09095	1.94509	17.4296	20.4777	18.0142	28.4881	0.307	0.255145	1.22592	0	1.50797	1.93735	1.69226	3.55813	7.79775	12.9455	13.5545	14.4469	Mansc1	0.14041	0.982764	-1.49625	0.5231	-1.56964	0.600203	-1.12935	0.674459	0.98695	0.633002	0.9839	0.606987	-0.02327	0.98534	0.44804	0.229162	0.52188	0.607294	-0.43491	0.410742	-1.92655	0.000275355	0.53109	0.262916
Maoa	12.8042	12.6211	13.2944	8.51047	3.35436	3.63422	4.38994	3.23389	4.93136	2.88593	6.56074	13.664	13.0944	10.9207	15.9645	10.7284	10.0073	11.1417	8.82331	4.3622	4.28548	4.14177	5.57739	3.35844	5.4185	5.05822	3.55244	10.8913	11.2713	12.7465	9.47673	3.34648	5.75054	5.23874	7.34981	6.84944	7.98473	3.49335	7.60671	1.87629	3.9103	5.62381	5.84519	2.80524	5.99173	4.15011	3.68261	11.1481	11.0837	6.80978	10.5776	5.84037	1.25322	5.94228	4.76096	1.85267	3.13891	5.28533	11.1385	5.84319	7.46962	3.9401	12.2175	9.27088	9.35447	6.30458	13.1687	3.59369	2.76815	4.90015	3.5495	2.33721	1.61684	2.89893	3.96675	8.01476	7.66585	8.61059	11.1503	Maoa	0.07524	0.973797	0.84317	0.135628	-0.93618	0.366479	0.08612	0.944378	-0.15105	0.936047	-0.39939	0.753175	0.17933	0.86607	0.34214	0.485027	-0.22489	0.784421	-1.71488	3.12377e-08	-1.03178	0.0164414	-0.6057	0.0492821
Maob	0	0.12096	2.36091	0.741496	18.8068	15.3602	19.021	19.2725	5.86704	10.7351	13.5519	0	0.791071	0.434759	0.231435	0.500212	0	0.720783	0	17.2214	23.6351	12.7859	16.471	16.6336	12.0614	7.07519	11.0311	0	0	0.799609	0.490456	0.349884	3.3068	0.968301	3.02575	33.5728	42.0303	48.5661	38.8496	11.1491	33.0542	20.1385	25.4493	0	0.939679	3.34108	1.3517	0	0	2.40294	0	12.287	12.7556	9.42	17.2478	29.0844	17.6576	13.945	9.3733	0	1.22724	0	0	0	0.520568	0.19081	0.381808	18.2963	17.3423	17.6313	21.1354	1.27326	1.46802	3.33401	2.8374	0.512091	0	0	0	Maob	-0.05717	0.961741	1.2546	1.37737e-08	-0.50109	0.265871	0.06127	0.922061	0.20502	0.877753	-2.20718	0.000857438	-0.25752	0.977917	-0.41184	0.91772	-0.16825	0.990301	1.95389	0.258142	-0.20944	0.953054	-1.43103	0.765606
Map1lc3a	29.0454	17.5961	20.2402	10.9539	77.1707	70.5452	58.1309	39.4108	49.7666	39.5012	38.1543	26.5404	17.8532	11.7073	21.9015	15.5865	25.5272	20.5185	16.0849	44.0918	30.2498	22.2784	38.3938	44.0005	40.3671	20.6853	33.477	16.829	7.27786	17.5332	12.8298	8.4796	18.2517	24.2121	16.6282	44.1566	29.3481	38.4567	23.5135	48.1467	21.4868	26.8037	26.23	13.2643	11.1157	20.5644	18.0954	10.1976	14.0459	15.4174	6.23775	45.9434	42.9148	39.0512	14.0214	58.2784	44.0167	30.949	48.6784	22.5696	13.6911	13.7871	18.6729	34.7436	41.1528	36.1141	28.6416	65.963	37.1277	39.0231	40.1208	51.9196	42.0161	44.5231	51.815	15.3657	20.7127	16.5651	19.9263	Map1lc3a	-0.90269	0.0195847	-0.81232	0.0171981	-0.75056	0.133003	-0.39798	0.343024	-0.3064	0.728402	0.13171	0.854568	0.15313	0.922213	0.909	0.0413157	-0.64447	0.541909	-0.31833	0.562721	-0.18948	0.729408	-0.17661	0.805904
Map1lc3b	65.8246	75.325	70.5636	75.0079	67.7131	71.7676	60.5444	85.7449	70.2606	76.2797	73.6445	108.865	95.8489	126.384	102.873	101.13	99.9512	87.6711	88.8804	49.3414	61.548	63.7547	56.0613	104.271	78.8053	62.7989	69.9369	112.996	82.9245	122.794	131.98	51.5127	48.2092	57.5245	53.5909	121.025	100.517	80.4104	81.2501	95.0063	98.2708	98.7868	111.624	82.0304	72.4832	77.1081	79.4124	51.6276	51.6059	45.1394	61.1597	63.7042	56.6545	71.823	65.9574	95.0113	95.8611	106.546	73.2924	40.0807	74.9248	53.9759	75.5859	83.8352	85.0764	81.9926	77.1917	59.4368	67.6338	60.5697	64.8419	69.3627	89.7629	59.3863	78.7753	95.6675	93.0258	97.8206	101.352	Map1lc3b	-0.32667	0.330597	0.49696	0.0268729	-0.13726	0.7024	-0.1431	0.662966	0.11892	0.864717	0.00449	0.99509	0.38047	0.0551554	0.17886	0.397637	0.00465	0.997492	-0.43987	0.00848801	-0.81731	0.00150652	-0.1685	0.4489
Map2k1	12.5805	16.0118	14.6546	13.187	17.3795	22.173	15.483	20.4993	18.6747	14.935	15.0482	12.2	16.9641	13.4723	9.47127	18.5753	16.627	16.2661	15.566	22.6662	18.9024	19.7597	16.314	13.0308	18.7386	27.8822	21.6741	15.3018	11.6826	19.6609	13.7114	19.2684	18.3052	22.8303	19.655	21.0369	27.8378	28.2986	29.137	29.6183	27.5383	22.5775	26.201	24.2976	21.839	16.7196	16.2536	92.1767	53.5404	95.2359	82.8774	68.2864	38.8859	68.0304	82.1628	48.4435	18.3184	47.4217	27.704	92.3512	59.1112	81.3796	84.3291	12.596	14.4656	15.4247	12.9245	24.7524	19.0477	19.7684	21.9555	18.2267	22.696	12.2725	18.299	18.9388	13.5539	17.7083	15.1705	Map2k1	0.05201	0.959025	0.5681	0.0520335	1.76092	2.02222e-10	0.15789	0.750968	0.2771	0.759162	0.05895	0.948511	0.22627	0.729845	-0.03889	0.949142	0.2144	0.862427	0.58142	0.0864053	2.59076	1.35551e-26	0.28859	0.561918
Map2k2	30.0719	26.188	26.5682	21.4046	33.9837	32.0219	26.1362	28.181	28.4756	31.6275	26.3383	31.907	28.3212	22.5371	30.3457	25.4217	24.9505	30.4041	26.2829	38.6864	32.2212	22.4245	30.4998	29.4448	26.0517	51.5388	46.0955	36.6275	17.0931	34.6774	20.273	25.7835	37.8494	33.1352	30.4619	31.6463	25.1301	18.7368	35.8025	18.6435	38.2599	21.366	25.2168	48.4207	23.8781	42.5308	36.1338	32.2276	28.5672	20.0822	18.1571	30.2233	20.4367	36.328	30.8885	23.3901	23.2125	42.795	31.6784	34.836	20.1665	29.9384	29.8624	24.1453	32.4088	32.389	35.3156	47.0304	35.1268	29.7048	39.9538	32.5702	20.8901	39.2133	34.6932	28.0033	26.2117	25.4469	25.7512	Map2k2	0.0651	0.946372	-0.02784	0.954887	-0.05163	0.920975	0.28016	0.405363	0.41686	0.501016	0.15171	0.824763	0.11502	0.859878	0.31939	0.249957	-0.05908	0.965911	0.45766	0.11589	0.01818	0.965919	-0.04768	0.928714
Map2k3	23.1068	18.5884	23.6614	19.9822	20.9427	16.0575	22.9464	19.5787	18.9468	16.6321	18.5736	15.6215	16.5416	16.9448	22.4216	20.4706	25.6829	20.1999	18.5838	17.4046	17.2137	24.0093	20.5209	11.8629	13.2634	17.8585	15.2412	13.8964	52.0835	15.8792	20.2079	33.7023	25.7765	28.9337	37.2238	10.443	25.5651	23.2908	22.8807	22.6279	11.8688	20.6251	14.0807	31.3236	18.312	15.9452	24.6855	34.4393	22.5751	39.2458	27.3787	19.7028	33.2235	8.63871	10.9753	14.9482	12.06	18.515	12.2645	78.326	48.7429	58.2594	93.4075	22.0004	21.0138	18.0609	27.6361	11.9551	25.4693	23.6681	15.1773	29.0662	31.8777	29.4362	24.9055	20.1869	16.8303	24.3475	21.0721	Map2k3	-0.07873	0.942805	0.07055	0.904945	-0.12088	0.879671	-0.12683	0.857798	-0.29847	0.697805	0.53086	0.162877	-0.06892	0.942703	0.04632	0.932201	0.39047	0.758129	0.26339	0.497569	1.87922	6.8861e-14	0.09741	0.86563
Map2k4	8.91599	10.4255	9.79989	10.0705	12.8047	11.4623	8.27986	11.5905	8.23641	9.65073	4.86194	10.8115	13.028	8.70555	16.6983	16.3307	11.7128	13.1778	10.5375	10.6778	12.1413	17.6793	10.1159	11.7152	13.6837	12.7813	9.60372	11.7189	3.77455	14.967	10.995	15.0782	8.44895	19.5998	15.3349	14.451	7.61045	11.342	4.73515	6.45789	16.7376	18.2365	12.9593	23.8966	10.8141	11.8428	13.9449	46.4965	22.864	41.4914	30.3514	27.9194	25.9744	15.5579	24.1328	13.9822	6.91774	8.93027	11.6286	91.7076	50.083	65.9007	78.1238	9.21434	15.9756	18.4393	8.35162	18.9565	14.6059	9.61994	11.0919	8.86799	13.3238	10.4182	9.15443	14.9129	11.8422	14.3853	11.6409	Map2k4	0.22601	0.79635	-0.03154	0.964191	1.11659	0.000683264	0.32556	0.512334	0.66131	0.275802	0.43605	0.516669	0.43383	0.321187	0.48263	0.290554	-0.51667	0.598071	0.34106	0.419432	2.55787	6.41602e-26	0.12145	0.831512
Map2k5	11.8692	14.3423	13.3302	7.44544	12.8778	6.52964	15.8031	7.76523	7.83398	17.4501	6.99947	13.3883	15.0226	15.1708	13.8443	14.9612	11.958	13.6023	8.81536	9.1207	15.5551	8.70359	3.48404	9.98206	9.17986	7.05388	6.10995	15.2774	29.4716	10.6768	14.1455	3.36372	7.67897	11.3777	6.31032	6.61153	9.43212	6.0588	13.0953	9.22024	9.79992	8.63621	7.18094	7.10799	11.2924	5.94825	9.38524	12.4927	12.0581	9.4117	5.74506	12.6	6.69729	8.58269	7.01873	16.3875	11.3171	12.0314	7.75974	7.65704	16.6053	8.14083	5.00314	7.53715	16.8212	12.8409	16.5179	15.3446	13.8267	7.73992	13.2929	13.8276	11.4475	13.2281	14.798	11.925	9.78763	17.1154	13.1972	Map2k5	-0.22406	0.894323	-0.23619	0.735187	-0.26953	0.727477	0.24738	0.749198	-0.45015	0.66404	0.17631	0.863261	0.06834	0.958193	0.18879	0.773306	0.14807	0.903859	-0.70211	0.0690513	-0.6077	0.185915	-0.21918	0.689192
Map2k6	2.50309	3.10981	3.35017	5.89231	6.38667	3.29694	1.44071	3.55609	2.7425	2.909	3.48062	4.43431	4.31409	4.74191	3.78638	1.60751	3.15229	2.38654	2.1431	1.8603	5.10514	5.27353	5.14554	1.31044	1.05713	0.275603	1.67106	1.14699	2.14945	0.622951	5.73149	0.408876	1.1761	0.942967	4.37779	0.219181	0.61912	0.828535	0	0	1.73429	0.171781	0.187045	12.0176	3.01981	2.97478	0.947758	0.303708	0	0	1.79573	0.574347	0.505295	0	0	25.0243	4.95235	4.70081	1.64305	0	0.478053	0	0	1.92397	5.17088	3.56771	8.25438	4.24088	4.99314	4.23371	7.84824	1.73592	0.686216	4.17444	3.60837	2.99216	3.5324	6.82651	2.92409	Map2k6	0.25968	0.922653	-3.06769	0.00682379	-1.56331	0.335301	0.56789	0.583835	-1.93285	0.13279	-0.71494	0.674142	-0.74049	0.572399	0.23249	0.846026	-0.87026	0.691406	0.18115	0.880416	-5.09922	0.000259422	-0.08035	0.952055
Map2k7	5.07789	16.0275	11.1169	11.6319	8.76149	7.59027	8.40326	11.8628	11.3205	11.2851	18.1471	15.836	12.2641	12.493	10.692	16.9733	22.581	9.27744	14.072	17.9736	14.1436	6.99379	14.2759	10.8059	11.5614	11.4202	16.2579	12.6172	11.021	20.5447	12.3527	10.5358	9.24312	13.5872	12.3954	15.632	9.4556	13.6728	16.33	11.2688	10.6751	8.7989	10.452	12.4872	12.8467	12.7257	15.5281	5.75466	10.3251	10.1376	8.25754	17.6233	7.79501	8.85744	3.46535	11.5232	13.1495	14.893	7.11973	4.03977	9.89479	5.08839	10.9597	10.7005	11.4526	18.512	18.4381	16.1611	12.3405	10.1151	13.5418	15.8931	18.1176	14.0062	14.1279	11.3625	13.7069	9.97331	9.35519	Map2k7	0.45884	0.550173	0.60244	0.134091	-0.07938	0.932919	0.44111	0.377655	0.14214	0.88767	0.10419	0.90704	0.49013	0.516076	0.38457	0.461247	0.03446	0.987601	-0.00036	0.999531	-0.81742	0.0807702	-0.37406	0.378221
Map3k1	28.2032	26.6986	28.9827	23.8945	4.51148	4.5077	9.03187	4.15907	6.45459	5.60654	6.03741	16.8137	15.9287	14.2611	16.5999	29.7251	28.5546	30.0536	31.2005	6.21799	4.77405	6.73238	6.04629	11.5919	6.63464	18.0599	19.3239	16.1787	18.9378	17.7784	16.6545	11.5174	14.7959	19.5719	15.377	7.01882	6.30273	4.48344	2.094	5.04706	2.57116	3.00514	2.77303	10.69	6.71551	5.62307	10.0698	8.91518	22.5902	13.9696	14.3096	5.44957	4.49474	0.67201	1.99214	1.88267	8.40261	4.92488	5.03419	12.8846	11.3398	7.92214	6.19657	17.9292	28.9507	17.1902	17.4632	5.23942	5.22533	7.61569	5.47547	2.42652	4.57806	3.71328	4.30858	15.1179	19.9659	16.54	15.1728	Map3k1	0.03406	0.985747	-0.09767	0.896506	-0.79174	0.320717	0.07373	0.928929	1.19609	0.00988102	-0.6929	0.177845	0.17908	0.455121	-0.38154	0.137676	0.08317	0.906159	-0.93201	0.000121605	-0.71083	0.0220933	0.04999	0.90946
Map3k10	4.37532	4.42774	2.75576	5.52541	9.4563	6.96677	5.29565	6.74083	5.75256	6.2035	9.44239	5.11098	7.12435	5.30477	6.65629	4.57755	4.76073	3.92621	6.83282	5.58117	4.61283	6.80081	5.54311	4.64228	5.81448	7.09129	5.8753	6.14074	4.46566	11.5859	5.77063	5.37456	3.94712	5.80193	3.0138	4.41355	6.34892	4.63441	9.14197	2.93859	5.11492	7.39859	2.30172	9.29222	6.67974	4.99183	7.51015	4.92649	0.451753	2.26879	4.39443	5.14017	3.53296	13.7637	10.2005	4.80505	6.46355	7.01173	4.74837	0.878536	3.34249	5.11621	4.87063	8.3019	7.8263	6.23623	4.24273	7.01757	5.50367	5.52562	7.61779	6.51949	6.14136	10.7409	7.63696	4.48542	6.73023	9.60057	6.84902	Map3k10	-0.33704	0.715748	-0.12143	0.864343	0.14413	0.872176	-0.08782	0.920038	-0.30424	0.767827	0.13731	0.900511	0.22097	0.854398	0.60931	0.22323	0.3733	0.744731	0.26053	0.611641	-0.74412	0.223555	0.23796	0.727905
Map3k11	57.991	57.3847	53.9054	58.9736	8.15584	4.97041	8.60106	9.43552	8.83759	5.5258	9.35073	34.0574	42.2007	43.3831	49.7599	51.4742	61.5903	56.1528	54.0851	5.87426	8.59631	3.25961	8.37791	6.0453	4.68549	9.27383	9.1989	43.9312	36.3303	36.3451	48.6298	27.9606	34.4685	38.3832	29.6994	7.73213	6.9443	8.76857	8.21327	13.2299	4.10726	4.38183	7.91816	48.4376	39.4836	42.8852	42.2646	19.1204	48.6546	21.8445	26.1922	5.1433	9.187	7.55599	0.520914	3.24332	3.43439	1.87093	4.45866	19.4639	18.4212	22.7308	21.3341	70.7069	75.855	54.4584	71.4362	7.57627	8.28917	8.42511	8.7695	3.63395	8.47278	8.91133	4.23431	42.2872	46.7902	54.0923	49.7918	Map3k11	-0.27714	0.828595	0.20936	0.701493	0.03904	0.959914	0.12154	0.866326	-0.05739	0.969701	-0.33872	0.729009	-0.01158	0.984501	0.25931	0.170808	-0.09704	0.889765	0.04863	0.866726	-1.0107	2.46038e-06	0.17219	0.532788
Map3k12	7.68105	6.97773	5.16796	7.48545	9.20979	5.94512	6.74668	5.79036	9.71712	7.43228	9.06055	5.80394	4.64498	6.60252	6.72742	6.79661	8.32741	6.39473	7.43837	8.15108	10.1756	6.89419	7.35826	4.96944	8.09138	7.22748	5.33966	8.53079	4.38149	7.80784	5.01737	3.70553	4.98921	2.10918	5.97238	6.67763	7.48124	7.58871	4.59562	4.21415	5.65463	6.6247	3.77847	5.38429	6.0347	5.454	8.58932	4.21651	17.3383	4.09108	5.10733	5.0944	5.84602	2.12265	4.07164	4.60924	3.18309	3.86745	9.50465	6.25903	5.89956	7.79744	5.75677	9.32774	6.86253	6.0195	7.16358	5.11568	7.07943	6.1053	8.01177	8.41805	8.19884	11.6002	7.33394	5.49268	5.19528	6.1679	6.907	Map3k12	0.08499	0.950383	-1.65392	0.0142949	-2.57933	0.000851172	-0.3083	0.665707	-0.56867	0.554523	-0.03282	0.977453	-0.23405	0.821381	-0.00166	0.999351	0.23016	0.921734	-1.46886	0.0618004	-3.44158	0.000257398	-0.33911	0.76125
Map3k14	3.40464	3.42585	3.1191	2.91438	14.7725	9.51239	17.4075	12.9961	3.56072	3.86681	9.64065	7.84251	6.8586	5.27712	5.68521	5.49334	7.71779	3.95783	6.04196	15.5584	10.4239	14.2734	19.9832	10.8025	8.62724	7.76999	6.84831	14.3449	6.98632	8.47321	16.6311	0.707817	1.57893	1.58576	2.49841	2.60181	13.4738	5.42985	5.58883	2.07877	5.7706	2.03914	1.57274	4.10835	4.68455	5.05777	3.67202	2.7039	1.1984	1.69755	3.21966	34.3733	22.743	25.9427	42.2507	12.562	7.34842	6.04516	9.21022	4.14321	4.72898	3.21445	1.72275	0.951611	3.23456	2.31606	1.98617	7.77851	8.49849	7.6781	2.85427	2.45315	1.78189	0.963532	3.37652	4.79503	6.27884	4.14821	4.61001	Map3k14	0.06319	0.954963	-1.00176	0.0338508	1.18279	0.000134517	-1.02199	0.00309874	0.7392	0.321092	-1.36347	0.106938	0.88669	0.0967377	-0.62395	0.385007	0.83289	0.190394	-0.52683	0.202859	-0.86925	0.0757901	-0.35603	0.509813
Map3k2	2.78284	3.1363	3.39241	4.14347	6.82649	5.46527	5.55066	5.7437	5.86851	6.15524	8.65463	3.82954	3.08452	2.07311	3.05208	3.32626	4.22058	4.00087	3.07433	5.49904	5.83374	6.19212	4.22837	5.4307	6.7399	6.11491	6.25551	3.19677	2.46676	4.82566	3.83693	1.3686	1.8639	2.48899	3.22055	4.82112	6.43412	5.58622	4.20674	9.72699	5.00592	6.37418	5.18755	3.51552	3.04553	3.80511	4.04855	1.16181	3.45	2.62585	0.987476	1.86755	3.04442	5.14003	1.65224	8.14404	5.8413	3.23686	5.9187	2.60361	1.96591	2.25593	1.47518	3.67999	2.29806	2.77224	3.62702	4.25857	3.82016	5.07464	5.78379	7.87387	4.69229	6.65373	6.62195	3.3423	3.6527	2.90987	2.97124	Map3k2	-0.15572	0.824552	-0.04146	0.929092	-0.94309	0.041669	-0.31609	0.37759	-0.13521	0.864199	-0.10024	0.884689	0.20168	0.816049	-0.00106	0.999351	0.2582	0.826574	0.27842	0.495021	-0.4551	0.295311	0.10622	0.872897
Map3k3	35.1713	35.6705	28.8045	32.2598	17.6063	18.4883	16.9975	18.3876	31.7944	21.212	24.1824	35.6701	38.9813	48.9521	39.3537	42.2413	44.7323	54.0127	34.9766	24.1648	18.0177	18.7228	28.4799	27.3423	23.3273	25.1094	21.2799	45.0001	48.5046	40.8311	41.574	23.1817	39.3145	25.4642	28.9148	16.952	24.0775	17.5137	28.1701	28.3739	14.3641	14.6371	22.1902	31.6233	32.3889	33.878	32.6132	30.6559	15.8809	20.8596	23.6872	16.1875	12.4198	7.0031	11.9529	28.3976	16.771	14.9948	16.8719	38.7767	34.6239	27.7671	29.5155	29.0043	33.7926	40.9227	36.2637	18.1837	13.6685	17.2048	15.7349	19.0176	18.6658	22.2538	20.2631	34.0464	35.6701	35.9231	31.0247	Map3k3	0.33235	0.510132	0.31925	0.354478	-0.17831	0.719742	-0.13822	0.760634	-0.06631	0.940275	-0.37949	0.342901	0.3802	0.228018	0.02937	0.938369	0.07651	0.910536	-0.26271	0.210404	-0.25488	0.352199	-0.19556	0.444284
Map3k4	7.97356	7.47953	9.6608	6.06839	5.18893	4.9884	5.52524	4.91931	6.73554	9.19584	9.75021	10.822	7.91279	7.64324	8.99677	6.99345	9.81162	9.94068	6.42032	6.77722	7.1301	9.34689	5.78344	9.26222	10.0767	9.11439	10.3096	7.01261	3.58406	8.48294	3.12191	3.26114	4.51046	2.78827	5.3718	2.72883	2.81026	4.19062	3.68972	2.69807	4.78461	2.47287	2.91092	3.78177	5.55412	9.04211	5.53112	4.96284	6.70348	4.12735	2.35797	2.12286	3.53869	5.66861	0.373428	3.05162	2.89019	1.09736	2.9832	0.611084	2.13894	4.21423	0.77437	7.48553	6.74551	7.98144	9.46093	6.5312	6.85646	6.6986	4.1312	7.3328	6.07389	11.4772	5.42587	5.21539	5.798	6.22256	5.68833	Map3k4	0.32956	0.635145	-0.80413	0.0489075	-0.89572	0.207407	0.09355	0.896302	0.20948	0.793568	-0.18595	0.826814	0.12515	0.897797	0.06169	0.907308	-0.53756	0.599717	-0.52806	0.14982	-2.03107	6.48899e-05	-0.65445	0.0200643
Map3k5	11.4359	13.0379	8.89979	11.6071	12.8685	16.7539	12.6819	13.0049	8.72485	7.44538	6.59389	4.73128	6.72227	5.37963	6.10699	10.8503	14.4773	10.5844	11.8929	13.2685	13.1257	13.5673	19.6929	8.19162	11.0586	11.2862	12.06	6.71005	6.93363	3.57622	7.31182	4.0686	5.33709	3.03148	3.54424	10.4856	9.87286	14.0315	11.8925	6.43405	14.542	7.29755	7.01538	0.946925	2.15387	1.1385	1.81362	3.83575	7.93353	6.09001	9.87934	16.7058	24.4633	24.1631	9.91804	9.29137	5.05428	9.35525	9.11798	0.901669	1.73812	1.93455	0.380867	3.89207	9.4293	6.3151	3.41525	12.173	8.88037	8.53367	10.1595	9.5859	12.9344	7.24261	6.49438	5.9548	4.85844	3.20981	4.05675	Map3k5	0.08849	0.92237	-0.14841	0.680085	0.5762	0.138608	-0.44854	0.119556	0.49635	0.343325	0.31976	0.624005	0.15259	0.855092	-1.02761	0.00905305	0.08515	0.953737	-1.6896	5.77251e-06	-2.01839	0.000135113	-0.29565	0.609842
Map3k6	4.91837	6.3967	5.63236	4.78802	4.20547	5.23494	6.86273	5.45819	7.43001	11.0855	9.69915	2.62432	5.87141	4.51756	3.02751	20.4659	12.1628	8.82705	12.7606	7.08914	4.36478	5.30315	6.89925	13.6288	6.63015	7.22051	6.25429	10.2248	9.06863	2.67065	4.36826	53.2685	51.7813	72.8565	56.2239	19.6282	17.0067	22.7921	27.5851	40.6408	33.8708	37.7222	41.3414	22.5613	23.8655	25.9492	27.6895	37.9035	33.2137	57.5176	43.8385	3.69342	2.52729	7.09444	2.28599	41.8096	13.892	27.0197	21.1318	29.8019	10.8166	29.3523	28.9164	11.9141	14.7787	5.3108	6.3761	3.03018	3.35781	4.3023	4.50815	6.96956	11.1138	7.15849	6.87531	6.78442	5.73149	2.69433	2.08931	Map3k6	0.14809	0.927634	2.10119	1.85995e-13	-0.64671	0.48734	-0.63133	0.308665	-0.10858	0.936106	-0.27119	0.726945	1.19436	0.00117266	0.6493	0.202852	0.75764	0.543714	2.75869	2.38058e-30	2.75219	3.21488e-12	0.47507	0.566325
Map3k7	8.24156	10.2676	9.85468	7.24084	11.4654	11.2463	9.79771	11.2626	7.78432	12.9109	12.6456	10.1545	8.93997	9.07781	6.99386	8.12423	9.56304	9.18105	9.03196	12.6573	8.79389	10.7507	9.62425	8.56985	8.96166	11.161	10.5813	11.2521	14.3913	8.60044	7.71546	6.17293	8.78709	10.2688	10.6443	6.60939	7.34791	11.514	7.24731	13.9717	10.1209	10.2977	8.76785	8.86074	9.62158	10.4663	7.8623	10.8174	8.11812	8.04844	5.8771	10.5378	11.382	7.99887	11.1588	13.7064	10.0959	20.7223	16.615	11.1275	11.8105	9.18507	13.457	11.685	9.22752	8.10123	10.2126	11.0118	11.7915	9.12648	18.1986	10.992	9.22456	14.1553	12.8263	11.0014	12.3127	8.71606	12.6061	Map3k7	-0.08062	0.934005	-0.35376	0.320505	-0.11393	0.804338	0.1876	0.697159	-0.15084	0.866145	0.04914	0.95193	0.04617	0.959608	0.20962	0.568258	0.19352	0.84681	0.05371	0.895609	0.40686	0.200451	0.29239	0.412861
Map3k8	8.75832	5.0042	7.30107	8.56078	3.40231	4.52393	0.847234	4.87951	8.04372	6.73584	3.15214	24.2277	13.0232	9.48112	10.6879	7.33917	16.4799	13.0603	10.2335	3.89855	5.0652	7.47732	4.55009	3.77606	8.84832	2.94974	3.53771	11.1969	18.9603	13.4629	10.0666	10.772	11.0661	9.31608	15.3872	3.60901	6.96615	7.67394	2.82407	12.2837	10.6438	22.9111	22.637	9.60301	13.222	4.1329	11.054	27.5046	5.98433	23.1189	31.9707	8.98428	17.8883	25.3232	23.7061	15.3749	19.4802	19.3508	16.9089	12.5	16.9239	19.2224	14.7476	3.84684	3.13026	0.734318	4.04074	1.74575	1.08816	0.929491	0.950209	1.83751	4.66091	0.916479	3.53279	9.75518	7.90669	4.65677	5.56708	Map3k8	0.6439	0.623906	1.04382	0.163934	2.62025	2.34856e-06	-1.28905	0.207803	-0.45324	0.749767	-1.4009	0.124543	0.72196	0.175236	-0.88468	0.248233	-0.13251	0.936075	-0.6755	0.190371	0.11117	0.838261	-1.13401	0.00850877
Map4k1	1.55585	2.2709	4.5228	1.8561	2.15553	0	0.314902	0.75568	2.49143	0.278177	3.59467	0.102797	0.0785793	0.388673	0.413803	0.223594	0.844038	0.966565	7.04982	1.42315	0.500704	1.12064	0.145792	4.34416	2.02178	10.7528	6.3919	0.125352	0	0	0.29231	2.65876	3.47039	2.01986	1.15929	0.167676	0.78939	1.10922	0	2.41143	0.120613	1.44556	0.143092	0	0.630052	0	0.604205	0.464681	3.29522	2.6256	3.09094	0	1.7395	0	0	0.571459	0	1.43847	0.209492	0	0	0	0	1.47186	0.930772	0	1.19467	0.675901	0.674083	1.07961	0	0	0	0	0	0	0.844477	0.14921	0.55924	Map4k1	-0.35552	0.936892	-1.11846	0.561998	-1.11804	0.680903	-0.96425	0.661027	1.43038	0.193356	-3.39381	0.0818789	-0.35056	0.911071	-1.85655	0.0565085	0.18857	0.985911	0.33466	0.916154	NA	NA	0.85231	0.804243
Map4k2	23.3074	30.761	18.4737	26.6895	7.54664	7.51194	8.26867	7.11025	3.29968	3.5	2.91322	12.4839	11.7782	11.4815	9.5074	17.491	23.7457	20.445	22.9598	6.6528	8.98408	5.63993	8.93247	4.02164	4.86638	7.38161	6.79344	6.99438	8.99526	3.6498	9.75423	22.7578	11.1094	12.7858	5.91899	1.28415	1.55458	1.21357	4.05321	3.34184	1.31961	0.862666	1.87864	3.99382	4.94018	5.60215	2.37977	25.6741	13.5196	23.2421	18.9753	0.480719	9.51578	0	3.21336	0.312611	3.22391	5.246	3.89642	6.79209	5.00153	2.8205	1.66587	20.9343	13.1111	22.3958	20.1662	3.54955	2.95	5.43343	3.86403	1.86806	1.72305	0.465858	1.95901	15.9279	12.011	13.3863	11.3193	Map4k2	-0.01921	0.992711	-1.69196	0.000633666	-1.45814	0.226997	-1.12676	0.0141434	0.67896	0.48178	-1.0281	0.401449	-0.24215	0.716151	-0.3846	0.283336	-0.6283	0.31954	-1.39025	7.99212e-05	-1.63585	0.000380302	0.17585	0.738731
Map4k3	31.977	44.2703	22.7842	31.027	27.4906	20.3723	21.3857	20.2389	11.4555	8.86932	6.96158	10.357	8.31793	9.58341	8.77373	47.194	50.9773	40.9533	36.4866	29.2877	28.4803	24.6539	37.1872	7.13848	9.02467	4.70564	7.45316	10.3114	18.5745	10.2564	11.5567	24.0351	29.9982	17.3882	32.6091	13.8999	13.5911	11.7213	13.0915	10.2514	11.1523	4.60897	9.30707	4.82795	10.2451	7.25591	7.16632	13.3342	22.8514	10.9589	20.6957	18.7722	13.8038	11.8459	4.6822	18.949	2.55011	5.19789	9.7519	3.44791	7.11283	5.63624	7.64612	34.0565	41.1761	32.0891	34.2815	28.4463	25.146	29.0522	25.4489	7.0166	6.36035	6.24499	8.89647	13.0202	14.5395	14.4624	10.2526	Map4k3	0.34328	0.384069	-0.72472	0.004988	-0.67828	0.057054	0.21504	0.539083	-0.19857	0.85918	-0.20931	0.802898	0.4547	0.211901	0.159	0.655992	0.27837	0.771943	-0.41631	0.307267	-0.70108	0.0748171	0.44894	0.203785
Map4k4	61.1546	59.8844	58.0324	61.8988	55.7167	53.2373	54.3997	50.8	42.8304	40.6124	38.2815	82.1584	73.6372	77.7059	79.335	48.3574	54.8534	56.009	44.5274	53.9005	52.2699	47.2851	60.3721	37.729	44.5756	33.8889	39.345	59.9811	44.4666	70.7582	53.3632	85.1186	104.531	85.4774	99.9127	167.009	135.097	142.628	169.927	152.284	138.672	106.781	122.496	142.868	131.747	143.558	120.606	79.511	50.4271	56.8416	55.0951	94.0069	62.5313	91.8839	95.3787	76.7974	41.7633	46.8808	44.6398	96.2888	73.6366	90.3652	124.47	80.9858	76.1096	62.7448	73.781	69.5719	75.8987	69.7341	73.0506	31.3734	41.0887	30.5584	29.5947	84.9011	80.5298	79.8776	77.2277	Map4k4	-0.05287	0.926597	1.57417	7.52156e-37	0.68135	0.000434261	0.43575	0.000105157	-0.04128	0.953607	-0.33178	0.200038	-0.23324	0.311529	0.28407	0.0463631	-0.4716	0.0272794	0.80088	4.19542e-15	0.34582	0.100633	0.05996	0.760369
Map4k5	21.2414	18.8653	22.4653	17.3468	14.3628	16.1269	13.7341	13.7325	12.9471	14.4072	7.17755	88.92	109.002	103.593	88.6711	38.3976	19.8667	35.7802	19.1672	13.9499	12.496	8.2138	11.834	17.813	14.2064	11.239	12.9431	95.2941	89.6456	92.8821	89.507	28.137	20.6325	35.4823	18.5703	11.782	12.2412	14.014	6.54529	8.18001	15.7812	12.1794	9.9679	48.3192	59.4106	41.0111	40.1131	14.2147	12.1012	16.9166	13.8345	6.12155	3.27818	11.8529	3.11344	4.50008	7.64979	7.84214	8.62916	52.7684	55.826	46.4017	49.4596	16.8125	23.7506	19.0128	22.9507	9.49867	7.75816	9.94037	3.74387	8.504	7.94988	6.96402	7.72796	97.2823	103.689	70.7705	73.7646	Map4k5	-0.3642	0.42107	-0.34647	0.339834	-1.23906	0.0112419	-0.92916	0.00144059	0.26046	0.748002	-0.58954	0.236991	0.48083	0.316099	0.05348	0.894402	-0.07219	0.870138	-1.00537	6.99851e-12	-0.8579	2.84122e-07	-0.1535	0.558286
Mapk1	26.6328	27.8209	32.1452	26.1061	37.2409	28.2001	41.9731	38.8957	28.4342	28.9566	40.5031	26.2506	30.4202	29.1179	28.5019	33.2947	37.144	36.9488	37.702	38.9409	30.5212	24.6373	24.3003	28.3909	36.5912	32.6678	37.617	22.8965	20.1878	23.7395	29.8023	33.1306	32.0037	44.3744	46.9869	29.8693	31.2956	31.2311	32.5153	36.3052	32.5896	37.1324	38.9373	31.0953	24.788	29.0744	26.2063	30.3045	38.0262	26.8526	29.2025	46.4845	34.9337	33.5046	18.7059	24.4738	51.8612	49.1936	30.3549	31.2753	30.8087	24.692	30.3185	35.9426	39.3832	49.5109	33.4884	33.4249	30.4426	48.9699	44.2508	26.5484	52.8546	35.1107	34.9674	29.8602	27.6179	27.6781	27.0703	Mapk1	-0.13171	0.820117	-0.29556	0.217274	-0.01481	0.975828	0.01923	0.972461	-0.03461	0.968532	0.06891	0.917684	0.20213	0.547795	0.31405	0.13257	-0.12968	0.864963	0.0701	0.817834	0.2503	0.298558	0.08428	0.811027
Mapk11	8.99145	6.81005	10.4936	7.90978	2.06397	0.774057	0.173957	0.33396	1.59362	0.614678	2.0593	7.95012	11.0258	5.15302	10.1723	15.5631	12.6556	14.7132	11.2305	0.28588	1.54894	3.46674	2.73829	0.553796	0.595662	4.19296	1.21062	16.3421	14.5339	12.11	9.52714	5.52937	4.68625	2.55041	4.55403	1.48203	1.56986	5.77735	2.89924	1.06569	2.79841	1.30672	2.21329	7.02053	6.1489	7.85723	7.87703	10.7813	20.2512	5.27427	9.29632	0.970886	0	6.02041	0.811236	5.68229	0.465085	4.50292	5.09198	13.7177	9.09123	7.52744	6.3084	6.04001	4.7561	4.52319	4.90253	1.04546	1.11712	0.238558	0.780401	2.51523	0.724995	0.940873	2.06069	11.8357	9.23675	9.06688	9.42246	Mapk11	0.62811	0.838699	1.35691	0.220955	0.67722	0.758709	-0.54745	0.812104	-0.03318	0.993657	-0.23869	0.933313	0.74882	0.0724272	-0.77761	0.104569	0.64409	0.448358	-0.0964	0.888613	0.10585	0.869911	0.17334	0.823483
Mapk12	11.9592	13.1213	15.0648	18.7365	0.820547	0.800105	0.449527	0.647246	7.67465	3.57391	2.47069	8.21765	12.7877	19.0494	17.4259	18.353	19.1059	21.6166	19.4253	1.29281	5.14628	1.11981	4.57865	3.10067	6.15706	6.62148	3.64981	19.8625	23.8087	14.2863	32.339	6.47452	1.65134	5.76677	6.25185	1.91487	2.70447	0.904812	3.08494	2.52439	1.20524	2.25115	1.83839	7.71998	5.84615	12.7916	6.72758	15.9201	4.40997	17.3775	13.2371	0.940835	0	0.35358	0	1.63153	0.90138	11.6361	0	24.5851	15.4009	7.88588	6.79238	7.20376	8.47039	15.3411	9.25794	0.578914	0.801886	1.23293	0	2.16656	4.87105	4.86267	2.66255	26.2717	15.6715	7.66799	12.374	Mapk12	2.53711	0.0252708	2.10624	0.0869543	NA	NA	0.06931	0.987036	0.10469	0.963528	-0.48612	0.754025	0.33698	0.554497	-0.65487	0.160959	0.69626	0.317445	-0.52894	0.314765	-0.05186	0.939474	0.19526	0.824189
Mapk13	0.465272	3.15299	4.39572	5.66956	2.23463	0.54474	0	0.587557	1.78421	0.540722	2.5879	2.79744	0.152743	0	0.804352	0.434622	1.87502	2.08757	6.3737	0.251484	2.1412	0	1.98374	0.649553	1.04799	0.409831	6.0348	1.2183	5.47937	0	0	5.47211	10.9931	2.24356	4.25648	12.3853	1.8413	0	0.600097	2.8124	1.17224	0.510887	5.00655	0	0	1.1059	0.939565	3.61299	13.6112	6.49556	1.66894	0	7.13821	0	0	1.1108	0	0.466017	2.85048	0	3.5544	0	0	0	0.904619	0.663162	0	1.83935	0	0	0	1.84384	4.33681	0	0	0	0	0	0	Mapk13	0.35066	0.958503	2.32575	0.133287	1.19844	0.72618	-0.81546	0.865694	0.37939	0.922395	-0.11268	0.982436	0.26171	0.948095	-3.0131	0.0600029	0.77605	0.919526	-0.87545	0.778271	-0.06645	0.985277	-4.54084	0.178226
Mapk14	23.5787	20.1593	19.7342	17.9455	17.1385	15.9903	19.6357	20.8994	15.6951	13.8981	21.7855	14.1676	14.1282	22.3842	17.0396	17.851	14.9113	20.7498	25.1804	23.7064	17.4285	21.4271	22.6333	18.7005	14.1877	16.3219	7.52786	13.1654	6.23918	12.5866	12.3003	15.4701	12.9017	16.9885	17.6776	16.0662	25.7397	23.9137	27.9163	19.3151	15.6479	14.5247	19.7505	22.5535	21.1955	20.719	19.315	5.53457	2.98152	13.5641	10.711	7.47533	16.5485	19.0994	15.6339	21.9445	12.5832	13.2867	13.5408	0.939665	5.42571	4.08141	1.30455	16.309	23.1106	18.7978	18.7229	19.0708	22.1348	18.6464	12.2805	12.5653	19.8348	11.7721	12.4282	14.1605	11.1141	12.5945	12.3359	Mapk14	0.15996	0.811174	0.35557	0.262256	-0.34058	0.409647	-0.04194	0.951909	-0.25889	0.786866	-0.32676	0.589138	-0.11029	0.898056	-0.07729	0.854383	-0.47821	0.58535	0.34686	0.245136	-2.45092	6.58608e-07	-0.31364	0.41283
Mapk1ip1	3.18345	7.46622	5.60491	5.86776	2.45723	2.48064	6.18602	3.44582	6.96425	5.28529	2.82847	4.73162	5.14715	2.06425	8.0583	5.93798	5.1231	5.91747	9.65652	5.49701	5.67313	8.1343	2.49297	3.25382	3.81786	3.60521	6.47229	4.43831	2.67782	3.39547	4.6574	2.08	4.15156	2.80969	5.62893	1.59284	5.39935	1.80636	0	3.0544	0.916607	12.4157	5.89439	2.05497	1.79559	3.51309	0.688732	2.64856	0	0	3.58884	1.55571	1.83604	0.941089	0	1.6285	3.19916	0	13.8188	1.14137	2.77932	0	0	2.60569	6.18957	5.18564	1.62125	3.1111	3.20184	1.52903	7.7168	7.07264	4.23899	4.52287	4.62277	1.62095	3.85078	2.64154	6.64091	Mapk1ip1	0.53628	0.787535	-0.65318	0.679004	-1.23378	0.414214	0.0239	0.991435	-0.30666	0.886698	-0.09189	0.962092	0.2786	0.879064	-0.52914	0.621978	-0.45052	0.860634	-1.40076	0.123595	-2.41812	0.0444431	-0.46947	0.722214
Mapk1ip1l	12.0737	12.2729	19.1018	15.4448	12.8575	15.1455	19.5714	19.4217	17.1655	16.7878	12.8714	17.9012	18.6385	22.7948	20.4379	13.2252	14.7707	18.3152	17.721	12.275	11.9064	16.7561	10.8558	9.93283	14.164	15.8259	17.5464	14.4523	15.3755	20.4613	20.2736	15.9656	17.9836	17.2406	13.3814	17.2176	17.4439	23.9786	23.3585	28.9607	15.3545	18.7813	15.8961	12.0967	14.9444	16.7404	18.794	23.439	16.0773	16.4831	21.2418	26.9121	15.5523	25.2849	11.0229	11.4957	27.1738	23.7541	22.5178	39.5635	28.5491	32.0666	38.4014	15.909	16.7676	15.9796	13.0155	14.0432	18.2826	16.4667	19.2992	26.9994	16.3922	26.8472	20.429	18.5838	14.9594	19.891	19.4774	Mapk1ip1l	-0.39818	0.403818	0.36659	0.243625	0.28008	0.582536	0.02552	0.968367	-0.10001	0.915032	0.51534	0.16413	0.12627	0.876	0.08589	0.852351	-0.23108	0.702643	-0.36906	0.129487	0.77807	0.000227652	-0.16849	0.606034
Mapk3	132.476	148.513	152.187	138.679	32.1632	40.1091	31.6445	38.6594	52.9077	42.1427	68.1102	86.7097	80.6392	94.6853	78.5982	144.856	151.092	131.469	147.279	43.534	32.7814	39.7558	35.9607	53.6776	48.6374	47.5108	46.9923	70.808	128.044	86.7097	79.4439	84.5349	107.244	61.7275	61.5825	20.4239	23.3169	20.7489	18.8021	25.2115	22.2208	30.0132	31.5908	84.8108	98.0085	103.516	93.6505	124.876	151.457	110.481	83.1427	37.129	30.6052	36.9583	39.1288	47.4198	31.7263	91.6223	27.1122	53.6641	66.8195	93.6427	72.1572	141.824	157.837	139.473	178.519	41.576	37.9746	44.711	34.684	81.7456	54.7517	54.4581	51.7989	85.8759	75.6038	92.0094	91.7474	Mapk3	0.0998	0.908857	-0.65755	0.0185252	0.02728	0.956981	0.17111	0.672671	-0.13881	0.854852	0.14294	0.820042	0.03444	0.942261	0.12902	0.522978	0.08647	0.916174	0.18847	0.339276	-0.21086	0.450865	0.04265	0.907929
Mapk6	13.5877	11.354	14.6406	12.6998	11.0964	9.79787	8.21729	9.48522	13.4175	13.3177	12.3832	17.3595	10.4319	11.6257	10.7173	5.09599	8.43759	5.534	8.77304	8.71795	11.045	9.54563	12.9061	8.71998	7.65769	7.23228	10.1195	7.69663	7.28307	11.7889	6.36323	24.9793	21.7275	25.8278	39.4842	7.74261	10.8431	13.1844	19.3606	13.1499	14.958	11.8763	13.9904	17.4093	17.8978	10.8058	15.088	46.0471	16.7105	47.5731	49.3474	8.2605	11.6193	3.5946	7.26542	5.08906	10.6909	17.7128	4.28401	64.0316	45.735	60.9457	64.4878	14.863	13.0473	10.465	14.6357	13.6635	16.3132	15.1203	13.7456	9.90109	9.95602	16.2911	12.9978	14.5776	12.9987	12.9062	12.1918	Mapk6	0.0758	0.943301	0.46802	0.245389	-0.28455	0.669993	0.59866	0.0254101	-0.66217	0.150336	-0.14753	0.837364	-0.82109	0.0257465	0.08281	0.853599	-0.55127	0.455805	0.33781	0.346267	2.27786	3.98867e-23	0.14163	0.778945
Mapk7	10.0423	8.87435	5.97754	10.2688	8.87781	9.17345	8.1302	7.24667	10.2774	12.6968	6.50636	5.49763	10.5786	9.91537	8.68046	7.00981	9.33923	8.41734	5.44226	5.9648	4.33987	6.40658	9.6791	8.0113	3.72848	6.80437	11.6193	5.54803	9.09733	8.12945	5.52542	6.20106	5.68884	9.31236	8.78919	6.64823	5.24073	5.26003	5.40867	0.889409	2.66916	3.02935	3.8263	6.60723	8.61753	8.39365	7.91116	2.35659	3.60816	6.16257	1.42505	3.84887	0.178218	0.685167	3.38523	4.4789	5.62823	1.76851	0.579504	8.86343	4.04662	8.65938	5.26491	11.8267	7.40235	3.6177	10.5437	11.4675	8.39102	14.1359	9.44402	8.74657	20.0884	9.42288	8.18638	9.96236	10.4342	10.5939	11.7313	Mapk7	-0.27551	0.824041	-0.41568	0.401581	-2.12517	0.011596	0.40299	0.439166	-0.52774	0.570099	0.16183	0.876035	-0.26445	0.784254	-0.18616	0.81543	-0.29734	0.831442	-0.14717	0.794033	-0.35532	0.509764	0.21695	0.727905
Mapk8	3.08591	3.29525	2.04965	3.41848	2.89687	3.35022	3.61692	3.40099	4.7335	3.39071	4.30666	0.337345	2.9471	3.88723	2.95842	3.72121	4.46568	5.43762	3.07444	2.7294	2.53514	3.78265	2.73396	4.62148	3.03306	3.26184	2.31165	2.46818	2.53292	3.96567	2.32964	5.05912	4.45906	6.01978	2.35511	1.72938	2.96059	1.26289	3.03938	2.78857	2.94033	3.20363	3.68955	5.32417	3.0522	3.53407	3.39909	3.15878	0.965519	4.02843	3.05914	1.02993	3.62443	4.06417	1.72114	1.33953	4.53901	0.337184	4.61596	2.62874	1.37161	3.36675	1.07073	4.633	3.54538	3.35879	3.68049	4.49954	2.89682	4.25151	3.06309	3.91335	4.73758	2.99428	4.40701	2.66134	2.57334	2.44829	4.32592	Mapk8	-0.20298	0.871864	-0.30346	0.69604	-0.27021	0.744508	0.08464	0.927203	-0.29651	0.790982	-0.13044	0.90704	0.54641	0.343947	0.3594	0.483337	0.18635	0.946126	0.73394	0.298853	-0.25139	0.798388	0.28926	0.818454
Mapk8ip1	0.660314	2.58543	2.77265	1.24875	12.2893	12.4986	7.96323	7.50487	10.7316	13.7162	15.8047	1.60696	1.80647	4.11746	3.71005	3.08412	3.9916	1.77762	1.95989	10.9453	11.8791	8.88085	9.6527	5.37746	16.4845	9.98025	11.7636	4.14967	3.88821	6.4639	7.39193	0	2.48207	0.663344	0.118433	5.16848	5.37161	6.99425	6.52946	10.496	7.23165	6.40471	3.02637	0.621605	1.35187	3.13902	0.333353	1.28188	0.757516	0.43895	0.315793	12.9292	4.97647	5.01081	1.89519	11.8236	7.54835	3.69497	13.6775	2.20978	0.168114	0.507966	1.92517	2.51355	3.20963	2.19605	3.76653	9.89517	11.9008	8.59122	11.0421	18.8399	28.6069	19.7825	16.0709	3.03106	1.63075	1.64649	1.54276	Mapk8ip1	-0.05795	0.965553	-0.73006	0.0911533	-0.68261	0.365868	0.0817	0.918666	-0.36913	0.729695	0.65873	0.16897	0.42625	0.855817	0.59664	0.570004	0.93356	0.522981	-0.96605	0.353496	-1.05083	0.289994	-0.3747	0.768604
Mapk8ip3	10.2751	12.8462	6.77891	8.72503	9.00412	10.5027	9.73593	6.55817	8.3462	7.66439	3.74387	14.0499	10.4423	5.43253	7.5265	10.8446	13.1676	10.8435	11.4062	8.02146	11.4785	13.4063	14.2869	5.1933	9.31018	5.51334	6.02668	10.9999	7.99679	9.91529	8.40476	6.32864	8.13392	7.25971	8.09212	6.45183	6.38774	12.8219	12.9728	8.72336	8.39126	6.28842	7.65993	5.93645	7.65804	6.04715	4.15475	7.79298	7.60058	5.40276	8.30104	7.58718	4.76727	6.1098	3.26005	7.47209	5.1924	4.73046	3.20353	4.74126	6.4946	6.17676	6.75954	6.53545	7.5233	4.96534	7.07268	10.0171	8.17475	6.07242	4.44305	3.08844	4.07948	0.839624	3.03104	7.26525	6.32659	5.81499	5.81913	Mapk8ip3	0.47652	0.240927	0.21995	0.654659	-0.57896	0.244272	-0.20942	0.72057	0.02267	0.986242	-1.20115	0.0443256	0.17557	0.834507	-0.60802	0.0924799	-0.04239	0.981332	-0.66105	0.0688965	-0.64032	0.0986771	-0.49374	0.218298
Mapk9	6.76256	5.80145	4.2612	5.35341	7.54341	7.59818	6.08548	11.8572	9.29939	7.38165	4.60317	5.27769	8.69401	3.5872	5.54983	4.90007	8.5528	8.85622	4.06654	11.0456	12.8244	13.3106	12.1873	7.80714	5.20946	8.51382	6.41951	7.23111	0.67719	8.04123	7.66973	1.08236	4.52273	4.99344	2.96907	3.77219	7.92346	6.85119	5.78779	2.87488	6.67925	5.68562	4.53971	2.88548	6.41935	4.67684	5.15846	5.09275	6.05911	1.37546	6.736	8.60859	8.91965	5.42925	8.89025	3.95586	6.07047	4.84013	7.37178	3.11911	5.16857	3.61134	0.65841	4.97275	7.58414	4.6247	4.23007	7.33019	7.96514	7.22183	5.09338	7.33245	6.20786	11.913	7.27342	6.12696	5.21207	5.93912	5.07972	Mapk9	0.5716	0.162784	-0.04276	0.954712	-0.01816	0.980917	-0.20664	0.745592	0.04435	0.974833	0.17146	0.85909	0.28578	0.793439	-0.08403	0.908365	1e-05	0.99998	-0.2267	0.709039	-0.82281	0.176766	-0.06853	0.936028
Mapkap1	12.197	12.7607	13.4775	10.0743	12.7181	7.89169	14.3572	13.6462	13.4808	14.1749	9.8786	7.99506	12.5041	10.1922	8.50833	5.59681	13.7974	6.14456	7.62141	12.4912	12.9808	13.224	8.86271	10.7544	15.6642	13.7593	9.30592	11.094	23.73	8.41418	11.8899	11.8842	9.99671	6.06199	5.64245	6.74536	9.59739	10.1994	18.0773	7.61696	14.5563	11.6306	18.4204	9.91088	9.66908	20.3444	10.4787	8.51591	3.12994	10.4557	6.14047	13.7478	14.8595	13.0642	13.7846	13.538	16.7463	7.93001	9.55126	9.66739	10.6255	7.57233	16.5043	10.3384	9.04889	17.6896	11.748	13.0515	15.2661	17.7586	9.15613	11.0239	11.8499	12.7518	10.6714	6.87566	10.6446	14.1393	9.37394	Mapkap1	-0.09013	0.942012	-0.05358	0.939069	0.1971	0.714019	0.14381	0.8348	0.03838	0.977149	-0.06599	0.941788	-0.42215	0.569461	0.09447	0.877759	0.4414	0.663462	0.41345	0.324233	0.18663	0.706204	0.05839	0.943491
Mapkapk2	38.4912	23.186	31.6907	38.0411	37.0037	34.3146	39.3857	37.806	29.9068	21.928	31.3443	44.4056	44.0201	50.655	42.6222	30.0805	32.6964	32.2827	33.0847	32.7711	30.9439	37.9262	42.2922	28.4488	35.2743	43.655	37.0455	57.1789	41.9722	40.6969	42.3974	90.4083	71.599	95.9874	75.1378	105.035	102.88	88.436	93.1252	88.7071	75.6808	91.9883	77.152	63.2342	42.05	49.482	54.9944	120.633	70.3499	105.115	100.89	74.5814	90.8044	75.4956	67.1407	36.3376	37.386	37.293	42.2751	178.065	113.2	144.379	143.229	26.2985	31.1824	16.3153	30.6735	36.2301	27.1585	38.3531	23.0144	30.707	19.3114	35.3548	27.288	37.9162	35.7692	42.4995	33.2095	Mapkapk2	-0.09867	0.875887	1.45273	2.52138e-25	1.11171	6.64984e-09	-0.28708	0.389132	0.3881	0.394948	-0.02579	0.97412	-0.04467	0.963055	-0.3483	0.36498	-0.0158	0.989872	0.28843	0.188844	1.71295	2.01425e-21	-0.26728	0.243547
Mapkapk3	4.12797	1.13967	3.32218	3.55665	1.51449	2.41651	7.84437	3.18566	6.15602	4.26433	8.16364	0.196979	0.527006	0.744773	0.991158	2.57069	1.96391	3.18977	5.81193	5.57802	4.98912	9.12631	3.07303	4.80245	9.03963	7.27217	1.9247	0.960793	2.25064	0.228297	1.8204	6.1436	7.51198	2.76461	4.56626	6.90793	15.7313	7.59098	8.42992	8.77944	7.85803	3.2736	6.44349	0.777206	1.71034	3.67939	0.810441	3.56167	6.70891	1.60082	7.7326	7.78795	13.3329	27.528	21.1048	3.83259	5.04145	3.21578	9.63426	0.191868	1.40156	1.76424	0.547057	1.20873	2.89825	1.63435	1.14461	6.21675	8.7188	2.06874	5.58322	6.54352	1.88612	8.77107	5.28954	0.263174	0.485454	0.857747	0.803709	Mapkapk3	0.56244	0.701268	1.47232	0.00824783	2.20578	0.000159145	0.5958	0.553101	-0.1147	0.955866	-0.19586	0.900083	0.12617	0.961698	-0.80774	0.418721	1.05803	0.75553	1.53232	0.185121	1.2428	0.306318	-0.33033	0.915907
Mapkapk5	11.8455	9.77808	9.02662	7.12803	10.5356	15.0672	9.04246	13.2967	9.93412	8.83767	13.9906	11.4305	12.0022	6.9656	3.79226	10.6553	11.0502	10.6296	4.80799	9.8015	9.5444	8.62681	11.0451	6.53319	7.74077	7.21361	6.02516	14.5511	9.7593	5.53208	11.0726	8.40863	7.38169	11.8117	11.1751	15.3665	6.55908	7.93862	13.9577	4.91095	7.66376	7.226	7.69324	16.0247	8.72523	11.8183	9.59777	5.39412	6.29139	6.41655	12.3798	8.85868	12.0447	3.63188	14.3553	7.68105	4.115	9.96027	9.47136	5.38342	11.1719	15.5253	14.1865	10.791	5.26015	7.29538	8.34168	4.95538	11.6687	7.65135	15.9675	11.5908	24.536	5.98336	9.9368	7.94353	7.22319	8.38686	7.68765	Mapkapk5	-0.23054	0.813467	0.10746	0.883097	-0.28571	0.721258	-0.24404	0.744781	-0.61153	0.41092	0.13744	0.915241	-0.12508	0.932528	-0.25329	0.684864	0.23925	0.893763	0.67607	0.219714	0.63521	0.228794	-0.02536	0.97944
Mapkbp1	4.46854	4.4161	5.74622	5.92983	7.15391	4.74129	6.42991	3.64443	5.76293	6.54556	5.2816	3.87812	5.50112	5.7947	4.34538	3.17412	5.29923	4.92879	4.1447	3.97517	6.699	5.97115	7.25797	5.58857	6.86728	4.18208	4.90096	2.73016	4.01994	4.03136	3.52433	3.7713	4.74907	5.66743	7.61488	7.56481	9.21049	9.6142	8.22489	6.81522	7.9278	5.41774	9.18265	4.73248	5.88109	5.91912	6.10981	3.61455	2.96371	6.40554	6.07757	7.77542	5.41235	3.08267	0.856726	5.22303	3.60188	4.38245	5.21456	8.33387	2.70251	7.73469	6.29203	7.19649	7.33058	3.11821	4.58005	7.25542	5.06863	6.46634	4.80761	6.93582	8.93258	5.13377	6.64482	4.20208	6.14186	4.99077	5.87263	Mapkbp1	0.02972	0.987544	0.65547	0.0386097	-0.20397	0.818322	0.00682	0.995085	-0.18937	0.847454	0.19777	0.775139	-0.16669	0.860231	0.0835	0.906363	-0.52305	0.517475	0.14113	0.751806	0.328	0.514393	0.05301	0.939969
Mapre1	19.7432	18.6753	16.2656	17.3308	10.4772	11.0417	16.0598	14.1913	14.244	12.9065	15.2465	24.2256	17.7082	15.0276	17.7134	16.1785	15.1403	16.2139	13.8852	11.4813	10.9149	13.6587	9.18008	13.5969	10.5716	11.335	13.584	18.8324	10.4664	15.4426	16.3069	19.6381	27.3091	22.3131	20.5378	11.9163	13.4292	12.4284	11.9933	12.017	12.3468	13.7912	12.4876	25.4397	22.6589	23.9875	21.1805	47.4825	26.2395	43.9463	41.6696	12.6198	19.643	17.694	21.0892	7.68057	14.5707	7.59213	16.5081	45.4982	38.4473	63.6693	62.5848	21.834	20.2642	20.6656	22.3726	11.7971	12.8658	15.5041	14.8906	18.6521	17.2042	18.5013	18.5987	23.7356	19.7148	19.1752	19.6661	Mapre1	-0.23877	0.678722	0.00088	0.998085	0.42693	0.218443	0.06661	0.896302	-0.23569	0.668354	0.34181	0.246357	-0.18063	0.619757	0.27179	0.144745	-0.30218	0.619421	0.35246	0.0993921	1.52276	2.77652e-11	0.15032	0.665562
Mapre2	16.5282	19.7129	25.4926	19.5478	12.8812	17.3661	7.601	15.665	23.8872	28.9428	27.0775	12.0974	22.7761	19.4725	21.6027	24.166	19.0653	22.2967	21.3551	13.0193	15.9992	15.3051	13.7147	24.5238	18.5615	13.6614	17.7831	17.8968	3.95017	27.766	21.9395	12.3192	15.9499	11.4544	17.4452	10.6801	12.213	5.72791	6.488	8.79484	14.0019	14.2033	12.5059	11.1848	9.5979	11.1974	12.2543	10.2307	5.2213	18.4725	6.5305	18.3985	12.9357	33.5461	13.2677	23.6378	34.8382	20.9533	28.7916	8.41713	16.2254	10.5652	20.3167	24.0337	14.5929	27.655	13.7191	12.4355	9.00555	17.4867	15.4335	39.6055	32.4854	38.6888	32.2318	22.9861	19.9049	21.9004	21.7333	Mapre2	0.07232	0.946372	-0.55495	0.197289	0.58275	0.271794	-0.00873	0.992797	-0.54148	0.215278	0.38214	0.21164	0.1788	0.769071	0.05289	0.932024	-0.12751	0.964704	-0.79116	0.00294701	-0.42841	0.292495	0.19091	0.647767
Mapre3	6.43765	8.87822	4.90832	4.31639	13.0185	15.6694	8.24644	9.41325	12.9931	15.1601	11.3075	2.4737	6.89634	7.7025	7.46832	9.1786	10.4115	3.49651	5.10565	14.8341	11.1984	9.9937	15.0653	8.7509	13.7371	7.16279	8.5309	3.72622	8.978	14.841	3.72397	3.98493	0.72777	2.65495	3.82902	4.747	4.46962	7.40204	7.86612	12.7435	5.29269	7.25481	6.88671	2.10517	2.37829	1.40935	1.19738	12.4976	1.16612	2.703	4.13225	5.28664	1.09437	1.40245	5.19684	12.9427	9.83195	4.75112	9.19281	0.566946	1.55305	0.781969	0.269414	5.6551	8.23459	13.7636	9.18022	15.3081	20.515	8.55804	13.2482	17.724	21.9215	8.7396	14.4683	6.09157	4.90107	6.54756	8.90574	Mapre3	0.15132	0.917864	-0.80484	0.150471	-1.81924	0.00802474	0.373	0.580577	-0.46701	0.592262	0.26919	0.734054	0.30451	0.875966	0.53879	0.437083	0.23833	0.922681	-1.92466	0.00372136	-3.07794	0.000290384	0.03572	0.976071
March2	52.5311	46.764	62.6519	46.3785	20.6405	10.0758	19.5081	14.1977	35.9388	16.4442	21.63	30.001	29.2584	37.8456	39.9417	37.2174	33.4144	30.4492	32.9067	12.6318	14.4398	14.3886	13.8736	29.2907	15.2061	13.895	13.1894	37.6718	41.7797	23.8579	34.8285	21.0755	11.6074	22.6827	11.686	10.2814	5.78137	6.04274	5.67816	16.9813	20.2703	13.5307	14.8668	16.7966	16.7726	20.2077	20.7393	42.5612	21.7156	38.9834	26.521	8.90068	29.8933	2.36136	9.80018	31.0538	20.7843	28.8436	38.7458	10.3096	26.764	17.4184	21.1569	26.1702	31.9807	34.5128	23.7964	13.0205	8.11453	13.0138	17.4347	13.1484	39.1701	17.3703	29.2324	23.083	22.9969	19.2263	17.6349	March2	-0.31988	0.743374	-1.20541	0.0134249	-0.43244	0.687656	-0.24873	0.763928	-0.59609	0.424905	-0.01453	0.991351	-0.52334	0.0340997	-0.81218	0.00112128	-0.01315	0.995228	-0.90804	0.000587777	-0.70169	0.085108	-0.57645	0.0452397
March3	4.41823	2.99408	6.72506	4.48652	1.76834	4.74179	6.05477	2.55725	2.01701	2.3534	4.30057	8.22234	0.846094	0.996427	0.159128	4.12718	2.04018	1.81716	2.77405	5.1742	4.31302	6.89508	6.05496	0.257007	1.65862	6.48626	1.68549	0.964079	0	2.74894	0.449631	9.38224	1.77938	5.99198	5.54779	13.1538	9.47105	7.55601	16.1458	3.46197	5.19477	8.08565	17.168	2.9115	2.09981	3.71933	2.04465	4.64601	9.18701	4.77301	3.16966	13.5171	4.45951	3.42896	6.77664	1.75803	2.59005	4.4253	3.54464	4.31254	3.09399	10.1968	9.36837	2.58744	2.86342	0	3.93781	1.03967	6.04843	3.65344	1.62976	2.62636	2.82624	0.327482	0.688558	2.25343	0.389692	1.37709	0.645167	March3	0.45149	0.760086	1.454	0.00981122	0.60884	0.547817	-0.43991	0.745919	0.08562	0.981666	-0.69338	0.760277	-0.77433	0.580862	-1.00603	0.400949	-1.24935	0.766999	0.39227	0.810267	1.38225	0.210396	-1.03594	0.616619
March5	18.5595	35.6152	29.2548	37.6706	35.322	15.4751	24.3839	18.0298	15.5109	14.054	16.8612	38.7734	22.6962	19.0203	21.9213	14.2205	17.8777	27.0769	25.5967	32.6107	23.2914	29.647	24.9769	18.4822	21.9118	22.393	22.1901	16.0764	38.8109	12.1334	9.76827	25.5336	22.9155	22.2059	24.4318	37.2383	77.2707	55.1507	49.6372	39.0269	55.2769	44.6437	30.2998	23.3452	24.9022	33.2757	17.405	320.812	193.65	411.949	436.06	142.487	132.396	196.182	176.155	86.2045	60.5406	69.8411	88.3729	372.343	177.685	281.814	280.911	20.9069	22.4948	32.9945	12.5332	29.1275	29.1406	25.6269	20.0936	25.4077	20.0177	31.1463	9.88413	10.9444	14.1322	19.0984	26.4062	March5	0.18645	0.797834	1.22983	3.30729e-07	2.51796	5.62958e-21	-0.08488	0.887357	0.48742	0.345094	0.14287	0.881713	-0.2615	0.714334	-0.3877	0.331353	-0.54978	0.604148	-0.15415	0.765623	3.33549	2.19172e-34	-0.48525	0.306822
March6	16.7249	16.5622	14.6759	15.774	12.248	8.30545	10.695	10.7892	10.0984	9.02648	8.64016	16.1889	14.5848	14.5177	11.0104	14.6557	16.2241	18.8182	13.4062	15.3931	10.7448	12.8969	12.6785	14.6745	11.0798	9.66927	10.9828	13.8295	9.35019	14.7422	12.3938	13.8037	13.4019	22.534	17.3319	10.5915	12.5	11.3805	14.3586	11.8936	13.7764	7.2776	10.2768	10.061	10.9037	12.2459	10.0904	13.2689	14.6131	19.2081	14.3388	7.50888	13.4631	4.82232	4.76516	10.6314	10.6544	10.4763	9.60748	7.79779	10.5221	12.4282	11.7753	13.2818	13.6917	16.3842	15.5801	10.9368	10.3533	13.172	12.6061	8.86461	11.1291	8.75053	11.4266	14.3799	11.6916	10.2644	11.3114	March6	0.23048	0.697281	0.30299	0.326378	-0.36724	0.504937	0.16662	0.693726	0.26188	0.671837	0.04597	0.949247	-0.03082	0.968518	-0.13118	0.656166	-0.16874	0.836702	-0.37489	0.135889	-0.36625	0.233488	-0.22318	0.514914
March7	19.1198	19.0999	22.1402	20.7857	16.3981	17.7971	14.8423	10.1979	12.7513	11.1792	13.6071	5.71216	16.2183	20.5691	19.5038	14.0885	18.6647	24.4037	20.3354	19.5135	19.5754	17.1246	14.6113	14.2582	16.4506	11.0882	14.316	19.0307	8.39136	17.0238	9.86179	14.743	17.9832	18.0384	16.616	16.9708	19.4257	12.2644	13.7852	10.2093	15.439	15.3871	18.4582	18.111	21.3605	12.9845	16.1875	17.0604	12.8747	17.5267	7.83807	25.0693	13.8086	23.103	5.10013	12.1915	15.2462	4.51997	7.27559	16.0957	23.9508	18.0891	18.1303	16.9	13.2765	15.911	11.0077	12.0723	10.2561	9.4272	16.9967	16.7542	8.20431	12.0415	11.9929	18.8977	18.854	17.3228	18.4511	March7	0.31843	0.598963	0.12162	0.813787	0.19768	0.793041	-0.27877	0.619924	0.05484	0.963016	-0.16893	0.846347	0.02636	0.98237	-0.43304	0.141937	-0.28088	0.787825	0.11377	0.787487	0.23412	0.526161	0.09933	0.857227
March8	12.7845	18.263	17.1841	17.3271	7.20361	7.77673	6.67131	8.47819	10.4077	11.4545	10.726	16.3794	18.8044	23.3495	15.8663	13.3434	12.7363	13.7795	12.0343	7.41202	10.0996	10.5665	8.78747	9.97102	8.76753	8.05266	18.2006	24.0876	29.5792	18.5571	23.288	7.37334	10.8921	8.35167	5.68838	7.90505	8.10265	4.53907	7.27736	9.8816	8.7094	10.352	10.9303	11.0536	12.7212	13.3263	7.86046	11.9242	11.676	8.40419	5.22632	3.53984	6.22851	2.06939	0	6.13853	15.5753	8.72743	9.00135	14.5801	5.23796	5.60437	13.7434	7.40333	10.1371	8.55113	12.6293	4.59828	8.11251	6.57166	5.16375	16.3031	19.6585	14.1028	12.6	13.7149	15.4715	13.8019	17.3544	March8	0.2287	0.760086	0.09902	0.861442	-1.03481	0.080498	-0.2615	0.663669	0.01602	0.989995	0.46915	0.249791	-0.30516	0.465	-0.70648	0.016292	0.31323	0.573341	-0.7051	0.00365075	-0.90937	0.0206464	-0.3048	0.294193
March9	1.93933	1.60627	0.407158	0.358056	3.10477	4.91956	3.61444	3.46947	4.95792	1.12691	0.8989	0.138812	2.97107	2.62422	4.47023	0.754825	2.11667	1.16018	2.21389	1.92175	2.02838	6.80967	1.57497	2.93307	3.27614	6.54827	4.68556	5.4166	0.951622	1.12618	2.56569	2.95668	0.867824	0	2.43514	2.49063	1.27914	0.855904	3.12663	2.60502	0.488611	1.77455	1.73901	4.38161	2.97777	3.45718	0.815888	0	0	2.57853	0	0	1.82695	5.35148	0	0	3.69485	0.647479	0	0	0.740767	1.74058	1.79906	0	0	1.38208	0	4.9286	1.9722	2.91571	2.86147	1.02472	0	3.44987	1.91416	0.6182	2.16665	3.82824	1.32155	March9	-0.19858	0.942805	-0.76418	0.450236	-1.26434	0.409717	-0.27895	0.837759	0.82825	0.640574	-0.64032	0.826598	0.46197	0.889562	-1.7977	0.460214	-0.18194	0.961941	0.22949	0.853379	-0.91485	0.374683	-0.4072	0.803964
Marcks	89.8655	94.3017	84.3429	72.1206	180.887	173.039	191.395	197.843	89.0796	106.948	97.2226	116.345	117.602	132.52	129.153	53.4658	68.4672	66.6588	63.8247	156.685	184.853	220.442	210.675	109.198	153.766	125.021	123.122	75.7837	92.3569	83.1635	80.3537	115.016	107.199	148.133	100.124	178.319	169.934	170.458	181.769	135.944	169.315	138.231	113.9	149.358	126.158	135.494	120.645	119.201	82.0343	116.459	122.742	111.72	129.557	95.4666	106.009	104.603	85.6009	85.7601	65.8916	342.947	262.35	334.926	395.248	103.403	80.5379	96.0928	105.82	234.547	211.295	224.2	212.836	149.299	147.861	127.066	130.506	152.846	140.481	136.85	133.185	Marcks	0.03128	0.954332	-0.006	0.976754	-0.71935	1.22357e-05	0.2629	0.017982	0.38219	0.216572	0.48751	0.00169312	-0.40074	0.0385408	0.20532	0.288194	-0.60853	2.03552e-06	0.12319	0.461185	1.46046	1.96921e-19	0.19212	0.149269
Marcksl1	98.6243	83.281	137.447	110.147	60.7838	54.783	70.3141	70.0408	9.72295	9.14127	16.827	455.602	382.566	412.207	345.183	97.9678	58.9268	110.762	77.6366	43.3872	41.3455	53.6335	59.7024	15.2047	32.7082	26.648	21.5432	213.144	257.708	269.241	228.32	327.342	268.805	200.342	221.629	283.414	246.899	211.225	145.933	125.163	164.435	77.732	67.2773	807.686	655.991	623.439	541.074	1529.74	459.865	733.286	752.389	923.705	847.177	906.187	648.384	194.53	92.9305	143.83	98.8499	3835.76	1983.57	2053.34	3191.04	150.594	124.894	108.087	128.273	146.934	96.9355	108.798	102.369	14.7065	18.1357	26.1908	16.2188	355.505	292.022	293.189	331.971	Marcksl1	-0.4174	0.208182	1.84306	1.24862e-22	3.69988	1.3654e-100	0.8298	1.04289e-05	1.03148	0.0860461	0.65598	0.340331	-0.30287	0.579536	0.27929	0.27593	-0.735	4.31736e-07	0.74045	1.63406e-07	2.81509	8.07313e-40	-0.31958	0.0224877
Mark1	2.26347	1.6617	0.623714	0.0783566	16.1368	17.3083	13.4932	17.5969	2.55747	1.80849	3.14743	0.0607548	0.417976	0	0.305707	0.792888	1.78158	1.52335	0.775177	35.2501	19.7086	33.5134	35.5004	9.87491	6.77117	9.09654	9.71416	0.963108	0	0.633732	0.345522	2.95788	1.51931	1.62013	2.43613	27.2523	39.7495	28.0958	25.1796	19.8578	21.3141	10.0192	17.7596	0.0799056	0.372372	0	0.571354	0.823904	0.486884	0	1.11638	50.8978	47.5201	43.4775	65.5283	3.71517	7.71257	7.93485	7.05738	0.236714	0.540362	0.435322	0.112487	1.11844	2.26918	0.302454	0.806941	15.0201	19.2558	13.2719	12.0022	4.82136	3.02506	0.629138	0.881878	0.0541145	0.149731	0.352744	0.247891	Mark1	0.90805	6.82458e-05	1.00668	7.78632e-07	1.753	1.16198e-16	-0.09943	0.843	1.84489	1.93264e-05	-0.16314	0.938621	-0.07716	0.98534	-0.18618	0.929616	1.20809	0.822856	0.94446	0.665869	0.6944	0.751206	-0.09784	0.97944
Mark2	24.0424	20.0676	21.2983	23.7162	11.9473	13.86	11.2507	14.3141	18.4386	20.7485	26.2151	35.2156	18.2559	18.6116	19.9993	16.7595	21.0494	22.456	26.624	11.2822	12.6603	10.6956	19.8579	17.9874	12.7289	18.3522	15.1832	14.5252	18.3657	23.3037	15.7344	17.6836	23.1638	22.6782	23.0865	13.8553	9.72791	18.853	15.6252	8.91137	12.622	15.8446	7.73937	20.2478	13.7961	22.4084	14.0931	31.2095	19.8679	26.7336	23.4591	9.37819	14.0888	21.348	11.2321	17.0818	13.4155	7.2086	11.2335	40.8997	19.6258	31.7262	29.8575	20.8052	19.0926	19.0441	18.8861	13.9149	13.775	10.2091	14.0647	14.7859	13.7126	16.3431	10.6444	18.6978	15.8918	16.6221	14.6173	Mark2	0.05072	0.967858	0.11529	0.802787	0.132	0.84137	-0.08977	0.865922	-0.43201	0.36637	-0.67748	0.0354775	-0.02939	0.971058	-0.22648	0.340191	-0.32762	0.638965	-0.41018	0.20025	0.43478	0.207623	-0.52685	0.0611224
Mark3	21.8292	19.0314	20.5626	19.0926	19.0347	18.9986	20.8629	19.8589	15.8723	19.9275	15.1502	19.9576	20.169	25.3435	20.6818	21.3126	16.6225	19.4152	16.9559	23.5941	22.9941	23.2415	22.8638	15.8336	14.6852	24.3456	14.5433	25.2487	20.475	19.7708	24.8886	23.2458	27.2075	28.2943	22.581	14.2874	20.7625	16.3694	18.3157	18.8741	14.7916	17.8952	20.325	27.1694	24.353	23.8385	33.8787	44.9504	39.0604	43.7288	27.1631	13.8751	14.5068	15.1923	20.7402	16.8378	16.8169	24.5729	17.463	16.162	19.0887	20.5294	17.8182	27.3542	22.0413	14.3994	20.7941	22.2845	23.9771	24.0775	24.0853	17.0777	18.4987	22.3694	17.6018	32.8961	26.5182	27.2198	24.721	Mark3	0.21049	0.652386	-0.08841	0.833812	-0.35079	0.33381	0.25871	0.395818	0.069	0.949891	0.1161	0.862653	-0.13782	0.819402	0.07214	0.879811	0.03068	0.979132	0.35792	0.153444	-0.17326	0.595206	0.37882	0.119959
Mark4	26.0149	26.4764	30.6098	28.3435	16.9912	12.7188	15.6081	23.4659	14.7214	9.63485	11.6076	27.8696	35.5691	32.6491	37.0664	28.4403	28.5138	30.1427	27.805	13.9068	14.711	18.0687	18.6313	10.3767	9.98069	17.8787	22.2478	36.0805	10.9418	50.7991	34.5625	22.2281	21.6451	17.4037	25.8455	16.8219	18.4788	16.2758	16.961	25.9204	13.541	13.0271	7.00686	34.0709	32.2317	30.2377	22.9476	14.9846	15.7424	15.3942	16.4072	10.4954	24.0072	32.8364	19.293	8.87266	17.5967	6.29938	4.00326	35.6373	25.7704	30.1297	25.6866	34.4044	29.7367	22.207	28.9444	22.2801	22.4081	19.5991	21.5123	13.3683	10.9722	14.4936	15.4152	42.6484	46.2942	40.8094	41.9119	Mark4	0.00659	0.996389	0.15157	0.740565	0.5005	0.34272	0.36437	0.368406	0.41102	0.604992	0.20666	0.795071	0.03985	0.956568	0.03536	0.939234	0.01402	0.997316	-0.07178	0.846247	-0.09191	0.782284	0.34574	0.121348
Mars	7.80039	11.9123	12.7326	13.6312	14.5109	15.1786	12.864	17.6201	21.4558	16.7265	14.9105	12.5507	8.43987	11.4176	13.2004	9.03126	5.09172	5.81678	13.696	14.1334	17.0988	13.991	16.462	14.5711	15.5346	32.71	19.2899	9.64718	33.2091	5.24967	12.0753	14.9314	24.3066	15.2312	21.048	17.7015	14.9278	17.3102	12.1865	19.3327	14.1725	21.7147	18.3901	14.2729	11.9533	26.3751	15.7523	6.18535	7.18414	5.03943	6.77843	7.26009	11.0003	7.5035	5.39055	16.2622	14.105	8.36293	12.5004	12.5007	5.70713	9.12797	11.706	11.3881	12.3895	7.51658	10.9669	15.1396	17.1202	15.6591	13.617	22.8146	13.7344	19.1532	24.245	7.98495	11.0083	8.08132	17.3265	Mars	0.02102	0.989257	0.15108	0.733327	-1.00417	0.0142752	0.06372	0.917598	0.21773	0.83922	0.13256	0.869734	-0.44557	0.642788	-0.11573	0.85155	0.42887	0.767104	0.66211	0.0682241	0.01298	0.984492	0.00805	0.992327
Mars2	2.801	1.72098	0.705674	1.98583	2.01791	0.655881	2.21098	0.141487	0.491024	1.69271	3.73907	0.288701	1.25056	0.606431	0.581076	1.77921	2.70909	0.804315	1.22786	1.33229	1.7812	0.524547	1.7743	2.81548	1.64034	4.14495	0.341932	1.05614	0	1.22688	1.50506	7.75985	3.73014	2.43117	2.41172	4.39517	1.18239	1.33508	2.02309	1.05349	4.85525	0.123024	2.14329	0.506272	1.17965	1.19838	1.58376	0.65252	0	0.446904	0.160756	0.822659	0.361877	0.231876	0	2.40738	2.36448	1.34663	2.74564	2.99958	0	0.689536	3.029	2.36209	2.72296	1.75662	2.39657	0.379649	0.315523	0.404274	1.32251	1.59842	1.72006	1.19584	2.23499	2.14289	1.34396	1.39684	1.83237	Mars2	0.0809	0.988631	0.91275	0.479733	-1.62957	0.428846	-0.5367	0.816114	0.71583	0.768572	0.32498	0.892976	-0.12104	0.969492	0.35133	0.774059	0.47389	0.922681	0.72847	0.615102	1.33196	0.338617	1.23606	0.319222
Marveld1	22.1422	25.7906	22.4724	22.901	22.0504	27.5213	34.6524	34.7203	47.1404	34.7577	31.8693	28.7531	17.0184	27.4912	23.04	26.5652	37.7439	29.4745	28.0323	28.1335	30.4688	23.6809	33.4927	21.8289	36.1642	12.3863	16.3334	22.7518	12.9763	23.7139	23.1957	18.1016	18.5957	9.36139	14.4569	18.5249	29.3475	15.5615	21.5204	12.1226	11.9506	7.25934	12.6721	8.77247	11.6935	5.61216	12.6089	17.5201	16.7943	1.25575	10.5398	15.9884	17.2861	10.4247	23.8214	23.5503	31.9277	12.4027	31.5944	4.91661	13.7888	0.322919	0.834423	38.5326	33.3592	39.6367	36.8129	31.5289	26.3019	33.5108	22.2966	57.2233	68.3549	52.8294	51.6795	21.1146	26.7307	24.9889	25.4986	Marveld1	-0.02061	0.988069	-0.3852	0.271984	-0.77383	0.0306845	-0.04103	0.946524	-0.82013	0.115215	0.57174	0.024826	0.43685	0.166239	0.71248	0.000163567	-0.29588	0.757044	-1.30337	2.66024e-05	-2.26176	0.0624787	0.03094	0.958112
Mast2	11.9403	12.5733	9.19539	7.31143	10.7286	15.5698	12.5702	11.2909	19.6459	22.2947	17.7749	21.2839	18.252	18.7918	18.5815	11.1008	11.9727	10.9019	11.008	11.929	12.6425	11.6044	11.0987	16.3535	14.5307	12.8602	12.5678	25.6934	21.5481	25.97	21.8026	12.4236	8.93392	8.80022	8.64863	20.9307	16.4977	21.7541	22.3579	19.3834	18.2497	21.5616	20.2976	9.71684	11.8093	19.5092	13.906	10.9857	7.59556	8.77553	10.88	17.8668	8.86472	13.2302	10.7614	40.2175	21.596	22.8985	21.1561	14.7715	14.9579	17.3791	13.9469	10.1408	7.70174	5.64605	4.76116	11.9526	13.0148	11.8429	8.09921	14.2629	21.5951	19.026	20.0371	15.2666	17.7292	11.3589	12.2958	Mast2	-0.07113	0.936644	0.86431	7.9752e-05	0.07949	0.886754	-0.08083	0.888873	-0.46001	0.231892	-0.06544	0.917136	0.10529	0.911071	-0.56025	0.194082	0.2922	0.442543	-0.47721	0.0595178	-0.30987	0.20824	-0.44664	0.057876
Mast3	4.96395	8.14993	8.6932	6.0354	9.37653	9.28468	10.7515	8.71488	4.04588	3.72869	4.30986	12.063	7.0351	4.1285	7.95365	5.31553	4.26925	5.48654	7.13176	6.87126	6.68612	7.31216	7.22686	4.31014	6.81761	7.35851	6.65094	7.03789	8.43615	5.60446	7.31877	2.21501	4.61596	5.32729	5.79867	4.8343	7.74608	9.45778	7.57356	7.80626	6.3448	5.31767	4.99404	3.96637	7.43604	6.47492	5.68442	1.1752	0.83338	0	1.12915	1.33347	4.10602	4.13438	1.11419	2.74598	4.89726	6.54835	3.92065	0.303881	3.3297	0.651983	0.19254	4.25419	4.94335	5.34955	4.48893	8.54697	10.7402	7.20826	10.5398	5.08586	1.52681	2.79986	2.52837	6.02067	7.90221	8.60384	5.16238	Mast3	-0.42498	0.315948	-0.26012	0.529986	-1.80699	0.000203497	-0.01033	0.988207	0.8129	0.180753	-0.43738	0.675311	-0.28332	0.752119	-0.4962	0.252807	-0.25961	0.845068	-0.43895	0.351939	-3.07965	4.57143e-06	-0.24918	0.726477
Mast4	32.1991	31.5546	24.3212	25.8132	9.95615	5.73984	6.37005	7.68142	6.39926	8.79243	5.08334	7.17408	6.29861	5.14328	8.47532	25.9225	37.4404	29.9259	28.0242	5.46326	8.63462	6.77239	8.33145	6.21051	7.02082	11.089	7.75798	4.34239	8.73156	4.00674	4.91522	74.3473	73.1916	86.9717	75.6943	32.053	22.2359	20.9555	23.6532	21.5851	21.4402	21.6654	17.114	44.5107	34.996	36.8282	36.3918	64.6241	46.8168	77.1338	84.4097	2.11093	2.34586	3.94571	5.01293	7.5139	3.40615	5.81967	7.20417	22.483	19.9282	30.2649	37.5382	43.1719	47.4531	40.4592	32.4092	5.36649	5.05661	7.58909	5.35821	3.74173	9.12597	6.35235	5.28217	13.9839	11.0183	11.2433	8.2724	Mast4	-0.06831	0.945521	1.8263	1.97708e-22	-1.21912	0.00194825	-0.31479	0.427535	0.27584	0.720652	-0.15861	0.851612	0.12715	0.805698	0.53276	0.00164618	-0.36448	0.64462	2.5139	4.89122e-63	2.04974	2.75382e-17	0.73031	0.000711958
Mat2a	26.9466	24.6599	23.935	31.7642	23.9207	21.572	30.7543	27.9211	34.1923	39.48	35.8688	37.9817	25.4045	19.9456	30.2602	42.0601	31.209	29.6575	22.874	24.6483	20.9091	24.9082	25.6714	28.7772	23.9927	27.5902	26.3583	27.2585	13.3356	30.035	18.9851	27.2378	40.4415	42.4795	42.6355	54.5319	64.7135	47.7229	43.5182	45.3226	51.1797	60.3149	37.3119	41.2381	30.8169	28.6031	28.6031	21.0144	17.8349	36.7469	21.9753	21.9841	28.2677	22.641	15.5431	26.668	30.5807	29.5273	15.9242	60.3116	42.5788	70.5174	56.9543	31.7637	27.2034	35.289	26.9314	26.9245	20.539	22.2303	24.6373	22.6353	33.3378	34.8247	35.247	35.3281	25.5954	21.5354	29.4609	Mat2a	-0.17763	0.797075	1.15842	1.89002e-08	-0.04163	0.938323	-0.0409	0.946524	-0.35839	0.399656	-0.24195	0.616796	0.21392	0.751239	0.12553	0.731976	-0.36554	0.674621	0.18326	0.614656	0.98845	0.000318109	-0.08568	0.886534
Mat2b	12.6934	28.407	17.2843	19.0922	18.4321	22.1231	20.1097	14.4924	22.3433	6.81554	15.4744	12.9358	9.02759	11.2939	19.1488	16.5676	18.8441	22.9424	20.0701	16.9237	16.4071	19.4095	16.2446	13.8368	10.7705	13.6795	16.9717	16.9769	11.0503	14.1811	14.0853	14.1878	11.2046	15.389	25.6389	10.7189	9.1751	26.9719	14.9862	18.1271	16.2602	12.9832	11.3881	17.4822	14.1791	13.4082	18.0834	11.283	9.20231	14.2184	6.37856	6.06436	12.9684	8.99657	12.8011	17.4353	11.6204	6.3014	13.0877	6.98286	13.8715	11.7715	13.8262	22.5106	10.3586	30.9662	16.1362	14.2348	15.3633	14.1169	13.0846	18.4674	24.9787	24.4361	22.2212	9.81764	13.3079	13.2239	12.8166	Mat2b	-0.13778	0.895704	-0.17246	0.797081	-1.04737	0.0298245	-0.36882	0.440389	-0.14909	0.92015	0.55146	0.43828	0.0736	0.95585	0.16303	0.832802	0.09053	0.958349	0.26052	0.615995	-0.16664	0.783642	-0.11791	0.889929
Matn2	2.56997	0.33173	0.11562	1.52515	26.6701	20.3102	21.373	30.0202	49.075	37.1207	27.1595	0.157672	0.301317	0	0.71404	0	0.369888	0.494181	1.63455	7.24314	15.5903	11.1727	13.6408	20.2458	22.5344	13.9058	21.0087	0.384535	1.62138	0	0	7.31654	1.8729	0.77453	1.48179	23.0181	14.5294	24.4265	15.7448	27.1239	17.4825	14.0089	9.87649	0	0.402662	0.218162	0.741396	0	3.00098	0.732221	1.84371	16.3429	27.1257	6.26855	22.5246	46.0172	16.9489	52.4011	35.5064	0	0	0	0.145965	21.2857	3.65833	15.8295	10.3401	14.3067	11.5455	21.6928	23.429	147.822	96.121	96.659	119.984	0.0702196	0.0647641	1.02988	0.214444	Matn2	-1.13079	0.000124073	-0.29233	0.397792	-0.42807	0.471737	-0.51656	0.145419	-0.959	0.00659782	1.60596	9.00783e-14	-1.3262	0.661971	3.09233	0.00655587	1.22169	0.868289	0.8278	0.76776	NA	NA	0.50561	0.907502
Matn4	0	0	0	0.159463	4.68512	1.17982	2.10277	4.36305	10.8618	15.2928	7.05859	0.74189	2.94061	2.22999	1.11288	0	0	0	0	2.08827	2.55721	1.75235	1.60495	5.03274	4.38914	1.36095	4.61309	1.80935	0.5651	0	1.05481	0	0.276541	1.04125	0	1.4458	0.569701	1.87511	3.34213	8.52986	3.80119	6.97023	12.7765	0.975742	3.67619	4.79041	0.290699	0	2.725	0.287097	0.619646	4.72668	3.48727	2.38345	5.29919	10.698	10.9267	20.5402	18.1743	2.64969	2.41945	1.10745	0.228923	7.33462	9.68386	8.08147	7.81922	16.9722	6.64725	15.9639	15.0811	23.6853	38.289	32.5064	53.4852	1.21148	0.406306	1.25634	1.80482	Matn4	-0.55661	0.787049	-0.59337	0.63218	0.32499	0.79933	2.07389	3.85799e-05	-1.56303	0.0286956	1.73786	4.93591e-06	NA	NA	4.40672	1.16366e-07	-1.14114	0.74603	0.40985	0.780171	0.44622	0.733989	-0.63457	0.714121
Matr3	23.3221	23.2257	25.7402	22.6361	27.3095	22.4023	26.5027	27.081	22.3883	24.8384	28.9963	37.459	27.4964	21.0259	24.9027	27.5188	30.3347	26.5652	27.9921	20.8406	31.0538	31.6412	20.4062	21.3702	29.3556	24.5499	31.0707	25.4859	26.2186	25.3014	28.0402	27.552	40.246	27.7668	24.9456	28.1226	32.2895	26.0988	20.8606	31.0365	38.7849	29.4934	32.2868	33.1163	22.6803	22.8257	28.8702	18.3627	13.792	22.6087	13.986	25.1829	22.8549	20.9207	14.1756	23.7889	36.9521	33.4119	20.7277	22.4722	21.9537	16.8862	19.176	29.6841	23.3742	41.8862	35.1112	25.1191	31.9244	26.8352	26.8474	25.8671	36.4222	25.1751	26.4214	26.9571	26.0345	19.6244	21.9307	Matr3	-0.01534	0.990685	0.12087	0.701622	-0.21874	0.539432	0.10996	0.749427	0.08555	0.914991	0.15927	0.751011	0.2592	0.355827	0.4682	0.0622359	-0.0918	0.911113	0.00137	0.998044	-0.42358	0.142906	-0.23053	0.508682
Mau2	12.8702	12.5011	10.4591	9.66031	9.09977	13.3165	6.25059	5.70018	10.4112	8.39047	8.02832	12.1483	9.99027	8.33756	12.5805	13.7092	8.48283	11.6594	10.6279	8.45263	8.65542	11.4317	8.93806	6.55378	8.47266	9.75451	7.15822	12.0988	3.89817	11.6235	7.63829	11.8706	10.1406	10.9481	7.38109	10.7852	9.0443	7.72691	7.76029	4.28161	6.61058	6.67002	7.33474	6.31842	9.07715	8.50548	6.62388	14.9446	6.93903	13.7938	11.5639	4.75045	8.35276	5.97863	8.12338	14.0711	5.07687	12.7704	7.68781	12.2773	9.83942	9.99359	8.51833	13.3133	13.1548	11.8294	8.57816	6.86093	6.94533	10.961	7.63148	9.34275	14.0474	7.38567	7.38571	8.51334	14.3469	12.8275	13.5618	Mau2	0.09568	0.942001	0.12763	0.81868	-0.25258	0.710326	-0.11291	0.882205	-0.16076	0.86141	0.09718	0.91488	-0.04107	0.967088	0.0411	0.9361	-0.31536	0.77672	-0.43689	0.152221	0.02742	0.945063	0.21572	0.638742
Mavs	6.655	5.77739	9.21212	6.99794	7.38691	6.89751	7.69778	13.1634	9.95499	8.78275	6.69536	25.4082	17.7021	21.4404	27.2527	9.96293	8.92598	10.3971	8.79192	10.8629	6.99481	12.769	5.13943	7.24943	5.80221	7.29178	7.67879	23.4973	13.8749	20.5125	24.3671	6.73256	5.53306	5.90567	7.62814	10.2528	8.21877	5.23497	6.35539	3.50013	6.17069	4.31098	6.45676	6.64568	11.8334	7.83156	10.3487	2.32596	13.4507	11.2743	2.23481	6.87035	3.50609	6.94299	1.47003	8.05883	10.7463	1.57759	6.6959	2.60625	7.61724	1.51007	0.571597	6.15057	3.9377	5.97705	8.98908	16.268	6.44849	8.45735	5.14442	13.0191	18.6792	7.67289	6.15267	12.468	15.7611	19.9636	14.3821	Mavs	0.04305	0.983652	-0.23832	0.723938	-0.83051	0.242649	0.05824	0.959986	-0.30042	0.780219	0.41773	0.665851	0.42449	0.536548	-0.24324	0.740709	-0.2441	0.779011	-1.42564	1.4593e-07	-2.56211	2.19266e-06	-0.60393	0.0332536
Max	19.829	19.6089	29.1428	22.6572	21.3574	21.7985	17.8254	31.3067	18.5505	19.1329	25.6053	6.59012	18.7488	11.4866	15.783	26.0013	23.6833	28.4289	28.4803	26.2942	25.3701	22.5434	23.2668	18.6879	17.2297	18.0723	21.6719	11.9686	4.16532	15.7634	18.7141	19.1533	20.6877	32.1837	23.9648	30.6472	28.2103	26.3537	37.6561	51.8226	25.8967	20.5796	16.6878	13.8312	12.4612	9.11832	17.4717	57.9709	65.4539	79.5227	61.3995	92.3562	53.2537	93.3756	43.9013	48.1986	20.7326	58.2083	45.7719	100.293	74.6515	104.741	116.911	13.4325	15.8596	12.7972	13.5019	22.1082	17.1736	19.9443	26.5568	24.0657	12.5309	10.1192	20.4243	13.613	17.0646	17.6598	16.3353	Max	0.11025	0.915171	0.5053	0.118651	1.69535	2.72315e-07	-0.01682	0.98378	-0.12652	0.904874	-0.41544	0.572568	0.25918	0.650492	-0.69034	0.0391773	0.09711	0.958349	0.0392	0.956018	2.96366	1.05382e-24	0.31161	0.636474
Maz	35	31.8705	43.0596	28.0606	40.5532	38.4268	50.704	42.3071	37.6015	35.4527	41.0558	35.7941	32.9053	39.2153	37.7876	23.026	30.3226	34.4626	32.275	32.5357	28.2601	34.3028	36.8297	31.561	37.4234	30.4696	18.2875	24.8193	31.2747	25.6232	30.1025	36.4833	21.939	16.4174	24.9177	25.5673	31.978	26.5061	25.8206	22.135	19.7637	24.9729	22.7957	35.2307	30.5897	37.5493	32.7266	8.98905	22.9668	13.3089	23.0574	25.249	34.0899	43.4049	14.204	19.8333	39.5185	29.4634	27.4142	20.7369	19.3512	19.2773	18.8422	41.8713	37.7319	46.7804	32.2381	44.3012	46.9179	43.2435	42.8007	49.4363	34.1991	39.0042	33.5339	46.3642	33.3448	41.4285	34.3639	Maz	-0.40713	0.205622	-0.5773	0.0149963	-0.47344	0.300945	0.04969	0.914726	-0.30873	0.66404	0.025	0.970365	-0.2011	0.761453	0.24585	0.457483	-0.36235	0.434678	-0.0521	0.86692	-0.89749	0.000252399	0.12335	0.72729
Mbd1	14.3806	16.3786	9.13362	15.6627	6.96482	9.62102	10.9698	13.4294	5.95817	11.2354	7.66258	13.805	8.88652	5.36355	12.6393	13.4333	8.52251	11.9285	12.7469	9.27517	9.90929	7.80767	11.3352	6.41093	7.21315	13.625	10.6954	11.2649	9.25054	12.6315	16.3811	18.7924	16.4825	35.1089	18.469	13.0367	17.8544	10.7201	15.8981	33.2768	22.1652	24.0174	19.0719	11.4673	11.1332	9.76602	9.88336	23.4601	25.7864	30.1267	18.0326	22.1829	8.587	16.5066	19.2766	34.6212	4.8881	22.7553	14.5956	9.70599	7.38549	5.7639	14.4135	11.8894	13.51	5.51179	7.58244	13.2401	6.91986	5.6686	13.0164	13.0261	8.2161	10.9635	5.42394	6.0094	10.0618	12.9569	9.88193	Mbd1	-0.01888	0.992475	0.66154	0.0705248	0.77921	0.0957906	-0.03217	0.975292	0.1529	0.914991	0.13432	0.913233	-0.25785	0.745251	-0.50891	0.274813	0.14463	0.922681	0.10333	0.853557	-0.17552	0.768668	-0.12823	0.873983
Mbd2	74.1794	77.1184	57.8245	67.4792	65.8056	72.3403	64.0649	78.6876	64.8283	52.5365	45.0457	44.5252	49.5065	43.4571	51.4468	70.4342	74.3832	78.1554	70.0563	87.1706	82.0763	80.7354	72.9288	70.177	66.6367	54.7321	40.4833	60.1446	62.0077	51.2571	66.0764	100.586	77.2294	89.2135	95.2418	66.2689	49.2726	55.2315	78.3409	44.7802	67.3697	50.2127	60.7263	87.7417	72.5895	78.6163	75.9559	179.246	115.036	217.564	175.302	81.3797	70.7501	56.7123	77.0998	92.9244	56.48	39.8588	63.2424	259.052	160.539	276.334	257.585	57.3429	49.376	45.5259	45.5483	60.326	52.5942	57.9409	67.2159	38.4578	59.7164	45.3313	41.3458	45.2671	55.5437	42.6506	31.4	Mbd2	0.16392	0.692775	-0.08424	0.801939	0.06023	0.876492	-0.23985	0.352562	0.07474	0.934476	-0.2437	0.591154	0.10534	0.84267	-0.46061	0.0260956	0.34862	0.38199	0.77489	1.06945e-06	2.36509	5.91544e-32	-0.09542	0.83612
Mbd3	16.6631	25.1546	28.4137	31.065	35.6233	32.8325	20.3178	37.7227	29.6118	46.5238	28.4828	17.9777	35.2233	37.1764	33.3738	26.9548	23.9534	33.3701	26.1671	35.1476	27.7151	27.7804	29.7053	27.2346	26.3184	34.725	36.2799	48.7398	26.7233	20.027	34.4943	34.2561	28.8076	17.6378	31.0567	26.4771	36.1887	33.6315	25.161	28.9339	36.6578	37.0398	34.2571	51.1916	40.295	48.542	50.474	16.1743	32.1714	16.2112	14.2867	28.7224	16.4086	47.523	24.9344	26.6831	27.8753	9.36257	25.6105	15.3011	18.0078	23.1366	21.0055	23.2059	20.3474	34.4669	26.6598	39.2489	38.1514	38.1284	47.3736	38.3323	11.3647	38.3176	35.7227	31.8702	26.5264	46.3626	37.7445	Mbd3	-0.14696	0.869621	-0.07489	0.888232	-0.04936	0.942881	0.33241	0.376968	-0.22105	0.79054	-0.25927	0.767493	0.04086	0.977917	-0.02932	0.970742	0.1383	0.915375	0.74365	0.00188428	-0.57451	0.105342	0.28271	0.538862
Mbd4	2.61274	1.62811	2.61028	2.69471	2.16355	1.26579	3.79288	2.1617	1.48068	2.61761	0.90201	0.386922	1.36054	0.195059	1.0124	2.27231	3.54	1.53609	3.2089	1.85048	2.56309	2.69955	1.31701	2.51557	3.85568	3.01564	1.78722	1.038	2.65254	1.16595	1.98043	1.05961	0.0967585	0.325829	0.969668	0.757348	1.30734	1.7893	0.581009	0	0.27239	0.0989273	0	0.407108	1.02764	0.428289	0.454839	0.874517	1.86046	4.13274	1.16342	0.992287	1.16398	0	0	0	0.475337	0	0.788518	2.71356	1.37654	0	0.286554	3.95714	1.75169	1.66938	1.54172	0.407049	1.6069	3.25088	3.58921	3.28475	0.691577	0.160269	0.954773	1.58531	1.39857	1.34789	2.94693	Mbd4	-0.25409	0.923491	-1.26328	0.245292	-2.20603	0.117046	-0.01758	0.994537	0.9006	0.529108	-0.34325	0.907762	0.26614	0.913355	0.07163	0.960742	0.98264	0.720193	-0.34604	0.844179	0.43089	0.807526	1.26614	0.271152
Mbd5	7.68916	4.42494	5.4195	4.41101	5.77029	4.87633	5.59981	2.7743	5.26537	5.1595	2.80029	9.5528	4.17703	6.39143	5.26175	5.60075	4.05781	6.07848	4.89045	6.72886	5.93592	4.11418	5.0179	4.85613	6.59779	3.95087	4.88883	3.49944	6.46806	7.19886	6.48361	3.70823	3.78487	1.87594	2.75856	2.30843	5.19236	3.69652	1.88901	2.15177	3.73616	3.21638	1.80581	4.2397	3.69452	2.50211	4.15912	4.26492	4.01679	3.83381	3.74316	4.36878	6.06097	11.935	12.636	5.79129	5.15147	6.23452	6.32907	2.91019	5.59434	3.45056	1.74686	5.86997	6.22911	5.87116	3.9813	5.06622	6.78835	4.87185	7.22587	3.62756	6.02275	3.98947	5.67774	5.18226	6.58814	5.24966	5.2932	Mbd5	0.22304	0.824041	-0.47887	0.418267	0.76139	0.171621	0.2735	0.649083	0.20318	0.856716	0.23003	0.807629	-0.13356	0.905537	-0.0183	0.979165	-0.01355	0.997316	-0.75935	0.051083	-0.70116	0.158922	-0.16172	0.804123
Mbd6	17.3181	18.0996	18.4978	15.825	16.3861	14.7632	11.6543	21.4666	14.6899	9.7386	9.05547	25.0886	22.6888	23.6717	22.1439	14.7608	17.7694	16.9012	18.4762	16.9957	17.1617	18.6073	18.7633	11.9215	14.4706	16.5901	17.78	18.9746	22.4001	23.278	24.7551	12.6192	15.7706	8.85112	10.4791	16.2127	22.9506	21.4502	22.2336	18.117	13.512	10.8663	8.01511	15.1461	11.9739	21.4352	15.552	7.74659	12.0854	8.75417	6.87046	6.59236	5.02648	11.892	7.83406	7.4308	6.3159	5.27569	5.58784	8.27943	16.949	7.73581	7.61499	12.619	17.9994	13.65	8.53548	18.0285	17.9051	17.998	16.9566	8.34949	22.404	10.7896	7.21375	25.8878	26.2979	25.0735	23.5871	Mbd6	0.06345	0.945524	0.39393	0.178294	-1.0357	0.0108402	0.09487	0.849723	0.41912	0.478162	0.04891	0.965492	-0.01185	0.989082	-0.31258	0.323789	-0.03126	0.971961	-0.55945	0.0147151	-1.15858	0.000108324	0.09459	0.770263
Mbip	2.78361	7.15849	3.23674	1.4232	1.79971	4.01114	5.35229	3.78561	4.92668	3.98155	3.81114	1.47133	4.78	5.33128	3.88681	5.4005	14.8852	4.80362	3.51991	2.08325	6.44992	9.42335	12.7812	3.88612	9.16363	3.77218	3.2674	6.7281	4.62307	5.32896	4.96831	2.51833	4.36927	9.2926	5.07005	9.29977	6.49666	3.96905	15.7418	1.43811	3.45268	2.35116	8.9603	4.83778	4.88471	1.27237	3.67539	1.66274	9.2118	2.56229	7.9879	2.75138	5.53278	1.32944	2.62737	6.64567	19.9583	1.2868	4.49769	2.86631	6.54311	2.30615	0.34052	1.12857	4.78764	7.01949	6.7176	10.8834	4.02006	3.86312	4.73907	3.39422	2.11325	0.380904	4.1379	2.45722	4.8348	9.0765	2.50138	Mbip	0.98996	0.449622	1.29571	0.0937093	1.14004	0.364401	0.67411	0.547431	0.11989	0.963466	-0.87044	0.616586	0.96499	0.532762	0.48478	0.717824	0.47308	0.838996	-0.03567	0.97858	-0.12241	0.926062	0.27555	0.863409
Mbnl1	44.384	46.5626	45.9423	47.8962	34.7757	35.6665	24.2283	33.0074	81.2338	62.1127	79.4721	24.7964	32.351	28.1894	27.2587	46.9405	52.7269	46.8393	49.7291	41.0264	47.5217	50.8594	37.8084	81.2225	65.1001	65.0325	85.4318	38.9227	22.3784	42.0026	35.9394	42.7109	37.9205	39.9061	33.2959	26.803	22.2177	26.7568	24.1461	37.5028	35.1507	37.3007	36.8045	28.2268	23.4464	19.0434	25.1897	71.9196	58.0449	93.4001	75.7154	38.4661	33.9242	37.6847	35.0335	70.97	57.0271	75.3889	60.7688	40.5648	31.7177	42.2378	43.934	54.329	47.7536	46.6639	43.5726	19.7177	30.6311	24.8856	26.2138	57.2569	51.6747	52.7826	51.3144	26.8695	28.1921	26.072	22.1025	Mbnl1	0.43955	0.0477287	-0.30014	0.172046	0.13111	0.676405	-0.35108	0.161091	-0.00705	0.991584	-0.47995	0.00244304	0.13916	0.62052	0.07001	0.76542	0.27045	0.601818	-0.25277	0.251747	0.44617	0.0490565	-0.10912	0.72615
Mbnl2	44.3546	46.3023	28.8405	36.7923	35.6771	22.2132	26.5012	26.6465	29.5671	37.907	32.4949	23.3022	31.7019	25.7945	25.6838	44.6509	39.5831	38.5137	36.2795	32.3326	22.6401	26.9487	29.9585	36.973	24.7507	29.6833	29.789	22.1757	31.8369	31.2226	24.5413	29.0748	23.2564	25.945	21.0579	21.9206	24.983	28.0568	31.2883	22.0772	32.9722	25.4549	19.1357	23.2798	29.1214	20.4916	24.5509	50.0201	43.2273	56.3973	69.1631	46.5345	29.2085	36.0944	38.3085	37.6293	33.5748	50.5798	50.5033	20.656	23.0281	24.1835	36.2971	43.1179	53.166	42.4532	46.9774	13.538	21.1552	24.9908	29.7573	29.6938	30.3796	31.8983	28.498	28.0757	31.0339	30.6915	30.6304	Mbnl2	-0.02399	0.982665	0.00438	0.991175	0.50043	0.111779	-0.31381	0.428902	-0.15305	0.808269	-0.17213	0.631668	0.02575	0.976705	0.2317	0.37114	-0.02009	0.985911	-0.11686	0.673239	-0.0085	0.98289	0.16053	0.525464
Mbnl3	2.23434	1.31225	3.89347	3.54769	1.6991	1.17718	1.56772	1.12863	1.02002	0.865554	1.44989	0.671694	0.562353	0.120936	0.643779	0.626145	1.61326	0.601497	3.16282	2.61664	1.371	1.98753	1.76918	1.71561	2.01306	2.36171	2.50027	0.273024	0.804012	0.444852	0.181906	2.04386	2.27962	2.15481	2.7254	2.19125	2.06321	2.66247	0.768479	0.750321	1.27599	0.736017	1.24665	0.588948	0.294063	0.663846	0.263199	0.578345	2.43512	1.63392	1.54949	1.84565	3.66848	5.31777	5.94014	0.889053	1.11334	1.41735	3.2592	0.934667	0.910346	0.572957	2.19117	0.654245	0.615425	0.583851	1.4338	1.76659	3.18109	3.22486	2.03299	0.82642	0.367523	0.264977	1.36963	0.997133	1.05104	1.25353	1.60958	Mbnl3	0.41595	0.718641	0.54623	0.435471	1.55126	0.00355433	0.85284	0.115649	0.96179	0.202571	-0.63756	0.692197	-0.82173	0.545229	-1.67372	0.00651139	-0.26888	0.948124	-0.11187	0.939145	1.24691	0.146275	1.30862	0.0824105
Mboat1	1.45702	2.02538	0.141184	0.49663	2.82606	2.23077	2.6541	2.83072	2.57877	2.86558	0.872753	1.25147	0.73588	1.45594	1.45319	0.104696	0	0.100574	0.614141	2.78666	0.28134	2.20386	1.09225	1.09529	1.13602	0.394894	2.90743	0.704337	1.09993	0	0.9581	0.439389	1.56479	0.135112	0.120628	5.6529	3.25269	1.03876	0.867339	2.1077	2.71085	0.123067	1.60803	0	0.295016	0.399598	0.22633	0	0.771477	1.11765	0	5.34914	2.17202	4.63912	7.56384	2.6758	0.394217	1.79613	2.55041	0	0	0	0	0.393819	1.08956	1.43773	0.47948	0.886155	0.841688	2.22428	0.330743	2.30963	1.47485	5.78191	2.72484	0.342982	0	0	1.17836	Mboat1	-0.66664	0.704694	0.10828	0.938873	0.74414	0.392553	-1.14372	0.244179	-0.72225	0.754901	0.40291	0.830761	-2.82138	0.187306	-0.21206	0.919088	0.23635	0.980289	-2.38226	0.38939	NA	NA	-0.83812	0.832625
Mboat2	3.57497	2.50084	3.15885	3.83248	3.60015	5.84438	3.48946	3.05824	1.04659	4.2887	1.32831	1.53844	1.43862	1.6804	1.03212	0.557653	1.62658	0.51742	0.65419	2.14611	0.999109	0.323946	0.145469	2.89798	2.28617	3.4537	0.910952	0	2.10929	0	0.145701	2.96482	1.15413	7.05381	0.257013	0.836518	4.25955	0.610749	4.31363	0.160276	2.0458	0.524396	0.428218	1.75359	1.61894	4.39933	3.25536	0	1.43828	1.14998	0.513878	3.50724	0.964083	0	0	3.02853	3.04216	0.717437	3.83536	0	0.364904	0	0	5.36605	4.59643	6.29744	7.07573	9.11792	6.67725	3.74507	4.08384	0.189127	0.654639	1.06197	0.521027	3.01481	4.07948	5.21064	3.76639	Mboat2	-2.06288	0.0381227	-0.5428	0.62102	-1.72175	0.193174	0.60525	0.445993	0.19999	0.93829	-1.96871	0.229974	-1.86225	0.0413614	0.95286	0.0727592	-1.48402	0.71849	0.97165	0.247011	-3.90382	0.025785	1.59173	0.00970058
Mboat7	6.50282	4.86261	12.5697	5.34063	15.7507	18.5087	14.3076	8.91985	8.23036	11.2057	14.3431	6.35584	8.98085	9.70963	12.5987	8.27382	5.64786	8.04874	5.83637	13.9382	10.1317	14.0676	16.6627	15.0263	17.2987	8.49317	13.0024	7.3981	7.04201	17.6347	7.9413	5.42102	5.29806	5.40634	4.70612	9.73893	19.9666	14.5477	24.8724	11.5964	16.2707	10.4643	12.4666	5.82617	7.77144	4.26386	4.86779	10.4476	3.08698	4.02493	9.65204	6.38004	17.2011	5.10481	13.0693	24.3582	2.5633	7.8608	6.28011	5.62812	6.33819	5.34762	3.566	7.28818	5.99467	5.11371	5.59588	15.1965	13.5769	14.9685	8.60229	9.06399	5.77851	13.7617	8.45692	10.3788	4.58844	3.49453	9.43019	Mboat7	-0.07801	0.949606	0.39204	0.409213	-0.44008	0.528725	-0.16901	0.801979	0.25729	0.806731	-0.30965	0.740778	-0.01647	0.993747	-0.32984	0.644239	0.09772	0.963246	-0.5766	0.281805	-0.74326	0.155997	-0.31343	0.722214
Mbp	4.2265	1.98267	6.23397	3.76424	2.89293	5.44227	1.39362	2.44737	1.10098	0.848888	5.60679	3.99552	2.70657	4.08588	2.58987	1.573	0.675202	1.39483	8.0893	3.48121	2.33052	4.55298	1.63215	1.04359	2.94241	1.2982	3.16897	3.81992	8.62057	1.36375	5.2604	3.77349	0.616658	1.3729	1.22573	0.28157	0.643699	0.354792	1.25587	0.0899866	1.81073	0	0.549106	0.626911	0.999074	2.42802	0.666661	1.30053	7.14744	0.267215	3.8448	4.68991	1.50369	1.38644	0	0.959624	1.06035	0	3.03157	0	0.45317	0	1.01443	0.672413	0.2605	1.22751	0.181925	3.2424	7.36293	13.2561	9.67719	1.82009	0.367311	0.697817	2.03071	2.04243	1.07533	3.87839	1.7984	Mbp	0.35731	0.83777	-2.22102	0.0140697	-0.8413	0.536175	0.98207	0.16634	0.25746	0.917082	-2.39312	0.0751653	-0.47638	0.854428	-3.89045	4.29044e-06	0.5767	0.766148	-1.42931	0.0912208	-2.86459	0.0100926	-0.5369	0.644889
Mbtd1	4.1975	3.2907	4.82098	2.8036	2.59411	3.97491	3.65439	3.89758	2.63765	4.01732	2.67804	3.12816	3.89078	4.14297	3.14806	5.53552	4.35331	3.82204	2.62137	4.53758	3.97703	3.00557	4.13575	4.99824	4.37967	3.04486	3.76772	2.71542	5.57329	4.91597	4.14605	3.38794	4.30909	3.27419	5.77997	3.28633	2.44287	4.08645	4.37884	4.14582	3.54591	2.71119	3.0259	4.1142	3.68291	3.59465	4.48749	2.39669	1.59335	1.72354	4.60553	6.23207	2.19312	0.894258	2.65098	1.62108	2.06261	1.8548	7.67155	3.82166	3.39526	3.98892	2.15964	4.98865	6.18084	4.13516	3.87312	6.34471	5.85249	5.67969	7.8328	3.32687	5.48291	4.83153	4.57911	6.84759	8.44981	7.69584	6.27357	Mbtd1	-0.03273	0.987554	0.00363	0.995518	0.25271	0.825356	0.7542	0.0510115	0.39346	0.688263	0.535	0.485968	-0.18765	0.884115	0.39546	0.448872	0.11274	0.948857	0.26519	0.610285	-0.17083	0.777245	1.11479	5.99908e-05
Mbtps1	21.6285	22.7881	18.5805	18.9018	47.3509	45.0544	51.781	45.8434	56.2703	48.0444	55.9217	27.7017	25.6917	23.3307	29.9259	19.0614	22.947	21.523	22.3	47.1579	47.6412	37.0691	38.9087	45.8346	42.5107	32.717	36.6092	28.2778	20.4009	24.4604	31.6394	22.1716	19.5347	13.9674	21.1004	51.9939	37.4033	43.7137	39.29	41.9876	37.3553	37.8472	32.1641	21.7566	29.0559	34.5145	21.0428	22.997	24.1989	21.7965	22.1506	51.9074	38.3687	36.5371	32.3529	64.4087	39.7844	65.5252	54.3136	21.2706	18.3824	27.1629	23.7002	28.8683	26.821	30.3918	30.9541	54.211	53.1613	54.8599	60.1732	68.6907	49.8656	65.2037	66.7369	30.8184	27.6643	26.3285	23.2127	Mbtps1	-0.14565	0.737416	-0.04477	0.879994	-0.19074	0.545948	0.25915	0.138754	-0.439	0.159278	0.19895	0.539335	0.09399	0.866395	0.51069	0.00503039	-0.02129	0.985611	0.00254	0.995142	-0.21494	0.445114	0.0177	0.967369
Mbtps2	1.61483	3.34374	2.88175	2.9069	1.69658	1.81187	4.33743	4.24843	2.65392	3.5188	2.17062	1.96494	1.28114	0.728374	2.73352	2.07412	2.57596	3.3208	2.21214	4.00048	4.05354	3.21313	7.95056	1.97262	3.03106	1.42241	2.66948	2.74844	0	1.40661	2.21855	0.967194	5.20282	6.57008	3.98293	1.60254	2.66277	5.96876	3.03737	4.79016	1.62741	2.7336	1.20669	3.04037	3.48312	1.35939	3.19303	2.22057	1.85257	2.01288	5.40627	1.72914	1.30393	2.92427	2.06401	1.2851	2.12995	0.943493	5.41772	2.47689	2.05606	2.5881	4.17309	1.65496	2.68181	2.68526	2.59063	3.95191	1.95801	3.52036	3.17689	1.27989	4.79594	4.18923	3.64912	2.62527	2.94355	2.09715	1.72923	Mbtps2	0.67117	0.468015	0.22311	0.817714	-0.45461	0.648228	0.04999	0.971478	-0.36791	0.808574	0.27908	0.844074	-0.07439	0.968137	-0.04302	0.967531	-0.09373	0.985611	0.72587	0.324233	0.77492	0.27846	0.44532	0.678671
Mcam	101.715	81.4134	122.503	110.451	8.17781	6.53613	6.75689	6.62688	1.9573	1.94637	1.11784	72.0217	80.4923	93.6717	76.9194	127.451	175.482	121.533	99.1124	3.01746	5.79224	3.65914	8.43277	7.17024	1.63467	0.196696	2.21487	59.0562	93.1386	71.6911	71.8569	176.984	156.364	111.447	136.512	27.062	12.5194	8.57413	22.6091	11.5483	10.6896	9.8079	8.94401	153.627	97.4747	103.898	105.632	166.251	107.98	103.323	112.46	5.94366	13.7038	21.2588	19.8652	10.929	4.51625	8.49917	8.20844	175.803	165.303	161.481	172.411	195.768	212.959	152.775	169.09	29.1319	34.7972	36.2588	32.9484	1.06193	1.22437	5.95854	1.25283	145.213	119.671	116.65	119.345	Mcam	-0.5792	0.506571	1.29002	0.00189832	0.96572	0.0854329	2.12317	1.06084e-22	0.43245	0.875944	0.22219	0.927864	0.34639	0.355941	0.82651	3.67559e-07	-0.15249	0.782779	0.53292	0.00365077	1.09702	2.74502e-12	0.64445	3.63976e-07
Mcart1	24.9615	28.3406	33.4604	33.053	21.6704	14.229	11.6804	18.0126	21.927	20.1289	27.0392	37.8795	29.1946	38.9961	36.1705	23.5891	24.7085	23.2483	23.9262	15.498	14.6751	10.6984	12.6772	17.9828	19.916	10.5128	15.7689	35.8245	30.1392	29.9926	36.2599	12.0777	13.9901	10.9662	12.532	11.3174	14.6881	10.9844	11.4512	14.2721	14.9616	18.7786	13.7475	26.3896	25.4133	26.3788	20.5743	11.5849	12.8989	12.1918	10.1284	10.4198	11.0475	19.2783	11.6085	11.2933	14.7183	9.18422	10.1908	10.2288	20.7926	12.0928	7.63833	23.1419	18.2526	16.5962	24.8028	19.7277	17.7618	17.331	21.5829	25.379	15.5617	19.5481	21.5488	25.4438	32.4532	32.7536	31.2852	Mcart1	-0.32029	0.590144	-0.37972	0.282532	-0.31011	0.552533	0.19598	0.663959	-0.49519	0.31057	-0.18919	0.719014	-0.29594	0.306409	-0.49796	0.0296098	-0.13675	0.818048	-0.51087	0.00703397	-1.46354	1.139e-06	-0.22898	0.374447
Mcat	1.87633	4.93197	6.23125	5.29083	5.3251	1.99709	2.69289	3.2311	3.17713	1.18942	1.32826	2.93022	3.80784	3.13909	5.4554	4.9395	0.687409	2.14293	3.7387	3.6879	5.13813	3.51383	4.15581	1.66695	0.768413	6.00998	2.0823	2.67987	8.03525	2.37728	2.91631	3.34358	2.93107	1.64504	2.7538	2.62878	2.47517	2.0326	3.30006	6.1864	3.26618	1.87298	2.03941	6.16619	2.39462	1.41903	3.78903	0.331143	0.293532	3.40195	0.489486	4.07049	0.82641	2.82416	0	0.814472	4.49976	1.02509	16.4218	1.71252	5.99423	6.8236	9.49426	4.19553	3.81393	2.43124	3.8919	1.73399	4.00307	4.61615	5.53701	1.89273	0	0.303435	2.65833	4.17594	5.2958	6.37986	4.18455	Mcat	0.3265	0.875887	-0.18938	0.88233	-0.63151	0.684682	0.26689	0.856249	0.3847	0.903135	-0.36407	0.920457	-0.24829	0.93516	0.00201	0.999351	0.54808	0.819653	-0.03229	0.979372	0.63637	0.436313	0.35977	0.75201
Mcc	32.5539	38.6971	17.1515	24.0872	4.16145	2.75349	3.09402	5.15828	12.6125	16.3991	14.8252	3.22493	2.4652	1.92057	2.60349	26.1699	32.091	25.8802	28.091	4.90628	5.62731	5.13831	6.53402	7.20019	10.4551	4.94269	9.38102	2.07431	1.29572	2.21798	2.21702	5.71528	7.22279	8.05771	7.68241	7.51476	7.7288	8.08504	6.38591	18.7328	10.1042	15.8114	12.0787	0.279617	0.94124	1.70927	0.999817	11.2138	19.3123	12.6724	15.688	10.7548	3.39825	7.51433	7.59333	12.1161	9.94098	16.6956	12.7111	1.65023	0.252132	0.698267	0.918588	14.1353	19.2128	15.5254	18.2396	4.84673	3.13725	2.23316	3.16567	13.931	13.9807	9.98196	10.5454	4.19823	3.58092	5.6584	4.57893	Mcc	0.44581	0.428936	0.98957	0.00091837	0.83204	0.112052	-0.28816	0.663402	-0.90209	0.0200004	-0.29205	0.472658	0.0134	0.991406	-0.72165	0.00659161	-0.2862	0.843495	-2.20774	4.54328e-05	-2.97949	6.26609e-07	0.64885	0.143587
Mccc1	2.81535	3.71789	2.31883	2.87886	6.24078	6.71919	5.55577	5.1962	7.11837	3.52358	6.50463	3.72027	3.62587	3.39935	3.93113	2.42759	2.83643	4.85839	2.5217	3.04345	7.24829	4.86679	3.42959	11.1866	6.82913	6.67659	3.96559	6.46457	1.70028	11.8574	3.7026	0.283005	2.09325	1.69696	0.699254	4.39949	0.999893	2.15052	2.79321	4.94534	4.47418	1.66458	2.71874	0.244647	1.90016	2.95982	1.31199	2.10213	1.11802	0.215959	1.70901	2.78275	5.07126	0	5.31465	2.06814	9.71205	3.90442	4.92805	4.89205	0.827215	0.333206	0.861006	2.28288	3.15798	5.24747	3.55151	3.91379	7.42026	4.10252	4.7931	3.43292	3.08728	4.81558	3.84757	3.31365	4.35509	6.20999	4.9333	Mccc1	-0.42389	0.705035	-1.13134	0.0514143	-1.0074	0.333255	-0.30538	0.704389	0.4338	0.691924	-0.61656	0.520638	-0.0616	0.979919	-0.12465	0.908268	0.66375	0.683606	-0.80139	0.342761	-1.09557	0.24083	0.2993	0.722506
Mccc2	2.12833	4.80767	2.68103	0.505223	3.28566	3.02582	7.20005	6.52731	3.66442	2.65015	5.74991	0	4.19223	1.15199	2.10253	0.994066	3.67589	1.77345	1.04128	4.76588	6.48737	3.13168	4.44461	4.03249	4.7939	8.30235	8.11927	4.93605	2.08873	0.908031	4.45567	0.198663	1.46942	0.549798	0.32724	2.76886	1.40381	2.41539	3.33331	2.24628	4.28984	1.50235	2.90818	1.8891	0.933707	2.89075	0.460493	2.0659	2.87769	0.303196	0	0.279061	1.47306	1.88776	0	0	2.13887	3.04535	1.59664	3.05254	1.62592	0	0	0.534177	0.886731	1.73346	2.38468	4.2928	4.42396	4.66266	4.4862	4.81967	3.33416	4.86782	3.79075	2.67502	1.82358	0.568601	2.84149	Mccc2	-0.21142	0.92237	-1.46893	0.0982602	-1.89389	0.0903854	-0.24614	0.82185	0.70245	0.556798	0.0882	0.960565	-0.40468	0.902737	-0.84781	0.557585	0.57189	0.883341	0.16128	0.926692	-0.32242	0.879365	-0.02373	0.992327
Mcee	10.2066	15.9292	8.18176	6.68114	3.89937	3.25905	6.10349	4.10108	13.216	3.23501	18.5793	7.96971	9.13823	3.51555	18.0459	11.2677	1.86963	6.24471	11.4397	13.5411	8.54017	14.3355	20.3456	16.8398	11.4947	4.90384	2.12381	8.26061	0	27.7106	5.66561	10.9128	1.49475	0	1.49797	5.19987	8.56805	3.07129	9.57397	2.49273	2.8053	12.2261	6.10154	3.14456	4.07059	7.71905	1.4053	11.7085	3.19343	7.40217	2.66263	0.851618	3.74616	0	31.3095	1.10761	3.26362	1.85871	3.24833	10.8681	8.50605	0.713809	0.737793	12.2262	10.3732	5.9513	15.878	7.86026	6.96811	7.53308	6.16079	9.5604	4.06997	12.3794	10.9899	9.9381	14.0763	10.4113	11.9232	Mcee	1.20655	0.221979	0.22466	0.875586	0.40848	0.850501	0.49337	0.71438	-0.67081	0.685035	-0.7149	0.583768	-0.46258	0.842913	0.07288	0.958598	0.15708	0.973624	-1.22408	0.226236	-0.80001	0.526106	0.31877	0.805766
Mcf2l	60.249	82.3581	43.7059	45.1276	1.3694	0.0741362	0	0.159978	2.91574	3.09275	2.91132	1.19729	2.47112	1.64617	3.28619	62.1189	59.0743	46.8158	51.7282	0.821912	0.371095	0.533934	0.926198	3.00755	2.66676	1.33943	1.54694	1.65909	1.9898	1.76612	2.24395	35.0955	38.6609	51.526	37.4604	0.35503	0.417872	1.25835	0.245118	0	0.893947	1.8473	1.13631	4.50946	3.28008	7.5541	8.69527	38.3788	38.7136	43.8724	43.1166	0.232539	0.40924	0.131042	0	1.21008	2.00573	0	0.776291	3.92282	2.80746	2.97204	0.302225	61.1584	68.8631	49.5074	56.8384	0.357797	0.0594394	0.571502	2.05676	7.03082	5.48914	5.63573	5.11397	25.6622	17.6973	24.8575	16.2844	Mcf2l	0.74328	0.850261	0.65961	0.765444	-0.87281	0.780561	0.9232	0.73325	-0.34388	0.788369	0.9277	0.0759717	-0.07391	0.931414	0.05368	0.900992	-0.15843	0.947518	1.46756	0.00198018	0.21455	0.82525	3.35068	5.63511e-39
Mcfd2	28.3257	19.254	18.9135	25.9929	39.3382	44.5257	36.0564	27.1475	22.0837	23.7976	20.0238	22.9383	30.7872	26.9407	23.7231	27.9121	27.2948	18.98	26.7183	24.9135	35.7041	25.008	28.8464	19.2889	24.2223	17.2041	23.3212	37.5074	25.042	26.9698	37.0112	13.8805	23.1319	27.9719	25.6471	20.8101	30.3867	27.1113	38.8026	21.581	36.9862	28.8248	25.2352	27.4021	34.9536	20.5913	32.217	14.6775	29.5446	16.0212	15.8199	16.4807	23.4023	34.5542	10.6299	20.4389	40.223	17.9851	22.3327	14.2323	24.7879	15.7525	18.2857	30.717	32.0682	43.7784	32.5021	28.2877	31.2045	29.9405	30.315	22.4714	19.9116	32.2642	25.6275	21.2053	21.1311	27.9515	18.7255	Mcfd2	-0.36897	0.422265	-0.20316	0.620538	-0.7104	0.129228	-0.24728	0.505903	0.0702	0.949343	0.16792	0.815128	0.18146	0.830809	0.58788	0.0511534	0.22036	0.785286	0.15186	0.691494	-0.52203	0.125877	-0.25293	0.533852
Mcl1	115.658	98.8141	119.681	132.329	41.0279	36.7533	35.8165	33.5614	109.676	56.8218	112.591	99.3418	102.751	98.4384	99.5736	106.742	101.691	105.282	124.442	41.2425	50.3633	58.5276	67.0056	78.6006	62.2598	126.754	89.3036	87.0957	41.4402	91.9988	71.2434	113.87	103.726	93.2118	109.132	52.543	73.9038	47.6934	47.0571	60.4518	67.9387	76.0561	66.8715	75.841	78.161	95.8542	85.0835	135.006	156.164	134.449	134.592	42.4954	43.0691	78.1911	59.6527	70.0816	77.8439	79.5787	52.6794	143.481	138.936	144.47	155.656	108.188	110.996	95.9536	97.0573	58.6767	45.3756	40.597	53.6962	74.4214	84.2824	86.6464	74.004	114.413	96.5069	90.7426	91.3	Mcl1	0.53151	0.0306493	0.65851	0.00103543	0.63444	0.0242837	0.40367	0.0449871	-0.01988	0.984466	-0.23175	0.570122	-0.04239	0.934182	-0.16535	0.37766	-0.44351	0.204296	-0.25682	0.059117	0.56554	6.25476e-05	-0.03532	0.900944
Mcm10	1.10898	1.67004	5.8207	2.55937	1.66446	0.432799	0.729484	0.933634	0.708781	1.28882	0.616829	1.58755	0.849484	0.200084	1.03848	2.07186	2.42079	0.746363	2.40537	1.19883	1.77852	1.21147	0.112578	0.903128	0.416315	1.13964	0	0	0	2.57596	0.902866	3.86455	0.893257	0.891258	2.38715	1.94214	0	1.83539	0.595975	0.496549	0.838218	0.608853	0	0	0.405428	0.878642	1.49298	0.897044	1.59031	4.05488	3.31495	3.90175	7.1638	4.20774	0	0.661904	1.30022	0	1.13236	3.402	3.67119	3.55474	1.32271	1.78599	0.179681	1.05377	0.658931	1.56575	1.04103	0.833655	3.68166	0.146494	0	0.164397	0.172829	2.26246	0.0652089	0.691304	0.75571	Mcm10	0.01947	0.997038	0.23479	0.90384	1.94789	0.0396423	0.78312	0.583591	-0.5201	0.889083	-2.86909	0.244282	-1.23636	0.248554	-2.27778	0.0060247	-0.0883	0.992806	-0.31437	0.864854	1.74655	0.0324439	0.26856	0.916277
Mcm2	11.3029	21.118	23.891	21.0098	8.28093	9.08396	8.82118	6.29005	8.60581	7.90374	12.2539	5.10099	7.48408	11.7172	16.1455	12.4373	9.84345	9.79888	14.5652	11.1832	6.89275	6.099	5.01749	5.08158	5.28594	10.631	5.99279	9.22999	3.19616	10.6798	13.8032	11.0153	6.6867	6.00456	11.2372	2.5498	4.29619	2.02918	1.85316	3.73133	1.54454	3.78641	2.74858	4.22011	3.10964	2.16292	2.61133	17.2938	18.4614	18.3396	6.59695	8.61572	13.4582	16.6521	5.28903	6.40318	9.09669	7.67525	8.21574	6.73171	8.63474	4.42134	5.17922	13.6313	14.3403	8.05512	13.1131	7.0325	9.71112	7.25822	6.50133	8.1993	1.57559	5.79344	5.91147	14.8029	18.6544	10.1508	17.7917	Mcm2	-0.17286	0.901947	-1.51738	0.00105687	0.5284	0.375251	-0.07304	0.930929	-0.55246	0.495809	-0.9027	0.254045	-0.68569	0.113215	-0.63656	0.092044	-0.14124	0.947518	-1.70608	0.0001079	-0.64403	0.21667	0.61525	0.218115
Mcm3	22.3769	20.2188	26.2147	31.2335	9.8069	4.45381	5.74058	11.0207	4.2905	9.7521	5.22745	19.4123	25.05	29.6739	23.4043	23.9337	20.29	18.1724	22.5306	14.272	13.4809	16.9718	7.49623	13.9017	13.7346	10.0524	10.4145	22.4997	22.6193	34.862	25.5506	21.4928	14.1789	23.199	23	10.9727	16.2353	7.40686	18.7598	14.1272	7.32917	10.5654	10.5678	10.3642	11.682	10.9034	9.48941	19.3313	24.6445	20.0828	25.3642	16.0196	25.2963	9.95684	6.17787	9.61619	7.47714	8.06859	10.5756	11.4201	20.8554	9.46798	7.65096	13.5632	25.0165	17.3824	22.6561	15.544	11.8682	8.88169	6.27322	11.1734	5.03035	10.7477	7.25364	28.9318	25.8155	33.4777	29.6695	Mcm3	0.57833	0.476595	0.72444	0.165433	0.74682	0.302111	0.31853	0.698924	0.82541	0.191635	0.28496	0.796016	-0.19786	0.761945	-0.32281	0.404534	0.10813	0.911764	-1.15018	8.29607e-07	-0.91527	0.0206529	0.29581	0.322179
Mcm3ap	7.68927	7.40476	8.2204	10.3672	10.3259	9.71332	11.3804	9.90185	8.42472	7.70158	8.77883	8.08183	8.73536	6.95479	8.26443	9.16745	8.46037	8.89737	9.77115	11.1012	10.3704	8.19464	7.70304	7.13297	7.52029	7.04038	5.78949	8.68943	4.26955	5.187	6.54843	8.26336	5.92187	7.37899	9.03804	4.81943	8.14139	7.43462	9.46072	8.01829	8.8198	5.77687	6.41116	6.62904	7.27924	6.91382	8.0192	3.63365	7.48651	4.54011	4.86307	7.80025	11.274	7.95679	1.55181	9.17879	4.71519	6.38421	8.50073	2.37011	5.79685	3.58034	3.53974	9.42087	9.34381	9.80602	6.13178	9.77071	7.64549	9.67432	7.09091	7.29724	12.0378	7.10917	10.1228	11.4944	7.17466	11.1632	9.80988	Mcm3ap	-0.13605	0.859302	-0.36557	0.298586	-0.44492	0.4675	-0.22048	0.566794	-0.19651	0.796204	0.14798	0.839776	0.08219	0.92079	-0.01233	0.984276	-0.3868	0.622194	-0.10246	0.786847	-1.03348	0.00392062	0.32698	0.367124
Mcm4	18.5336	11.2996	15.0732	16.6441	8.8582	11.4816	9.35064	13.6338	9.85742	12.547	12.4104	14.6053	10.8101	6.3306	6.92137	12.1861	11.2397	10.011	14.1735	12.6436	16.4863	13.3104	15.1245	9.16903	12.8681	8.87582	7.82537	9.42321	23.4864	5.55293	9.11928	17.6356	5.3143	12.1473	12.4913	5.54614	6.88364	6.19427	7.31052	4.10894	9.42969	9.28621	8.06759	5.1834	5.28894	2.88692	4.08785	9.25697	13.3147	7.8951	6.45442	13.5424	18.0166	7.26174	12.1434	4.94027	5.0632	8.11018	18.1106	7.52716	10.1722	0.830556	3.29077	4.58389	6.12237	7.43761	10.5204	15.0398	13.0062	13.4724	9.0269	9.69789	6.41284	6.72191	13.3482	9.42978	7.68142	13.9088	12.2968	Mcm4	0.33872	0.544673	-0.67201	0.0767048	0.25448	0.671977	0.22424	0.675866	-0.27211	0.751731	-0.36487	0.618826	-0.32872	0.545003	-0.99529	0.00494264	0.2702	0.873507	-1.09951	0.00838152	-0.79756	0.251087	0.17277	0.816003
Mcm5	16.3242	17.1371	25.6745	17.5608	5.66494	5.85524	2.35864	5.48135	4.44555	3.83814	8.1875	9.96889	5.01828	4.49446	6.76977	5.81749	13.9747	7.95936	12.6677	8.7724	6.55317	4.15266	5.1726	6.85011	2.97552	5.31942	4.31961	4.94154	1.29645	3.38163	3.22652	16.6466	9.62721	11.7164	7.51524	2.2474	2.98741	2.74855	3.52939	2.02799	5.89589	1.76138	2.03071	3.19786	3.974	6.16776	4.0968	6.96097	18.8358	19.1955	9.34178	14.7229	19.5054	6.24913	8.68368	6.75831	3.15299	10.9632	4.95508	12.7891	9.94775	7.69461	5.55221	7.1285	8.43923	8.47304	9.55369	7.99349	4.51746	6.9798	6.12599	4.03855	4.86327	2.34998	6.05866	12.2	7.85655	8.23491	12.3458	Mcm5	0.29147	0.820117	-0.73139	0.233704	1.34887	0.0113374	0.35143	0.622221	-0.08928	0.963287	-0.38029	0.750293	-0.87446	0.0479871	-1.15783	3.96406e-05	-1.02249	0.317445	-0.56462	0.29729	0.48242	0.359873	0.64696	0.184093
Mcm6	25.823	31.5793	36.8753	33.1681	9.35525	18.505	10.3968	13.6343	14.6342	12.6769	17.7062	13.3845	14.2507	12.5311	16.4522	17.0517	19.0637	16.4804	27.9032	14.1982	12.0142	7.29557	6.91511	13.519	12.6607	20.1968	15.7957	10.7254	13.1082	4.65377	14.2724	13.8181	15.301	18.2485	24.4385	5.1461	9.98446	7.95805	8.47004	14.5027	8.30083	5.37761	11.4448	9.30469	11.1333	10.847	13.0367	48.1863	38.8825	55.0532	38.9675	18.5929	27.8618	23.0357	19.1207	7.97205	11.5492	43.4789	31.3681	26.6332	28.9106	39.9024	16.6389	17.013	16.7718	21.7346	20.6342	18.2295	17.0312	21.0854	16.5873	13.0565	10.8631	13.6621	14.571	21.7995	16.8858	16.9298	26.1354	Mcm6	-0.35198	0.712808	-0.64661	0.156248	0.79898	0.0518286	0.47737	0.247677	0.05228	0.966123	-0.20252	0.775585	-0.63985	0.0479871	-0.72693	0.00207486	-0.31004	0.810658	-0.32455	0.35218	1.0195	0.0014843	0.53165	0.0807162
Mcm7	21.8321	31.6597	29.0294	27.6186	15.0488	17.9873	15.0702	17.1887	8.71168	20.6738	14.8417	10.4178	11.0605	10.0662	12.115	14.2254	11.5409	15.4794	20.3075	23.0181	18.2676	20.1903	14.9393	19.5668	9.25824	7.35985	18.0967	11.151	8.72903	2.95148	13.4953	29.7626	17.2233	14.1341	15.3748	10.0069	9.95553	9.63535	13.2102	8.50816	13.989	8.87869	11.7623	7.61204	11.8244	10.0902	6.25932	15.9591	34.3227	23.1148	26.104	26.4698	33.2989	23.7073	2.48043	9.33056	13.0354	11.3385	17.2205	9.24553	14.8252	7.67195	22.7176	12.0752	14.5422	17.0955	14.99	25.5727	13.2833	17.0196	14.9134	9.61319	10.9359	9.34963	11.2574	13.6095	17.0214	15.2896	18.577	Mcm7	0.22958	0.749285	-0.46545	0.225155	0.48803	0.521897	0.10733	0.872496	-0.14632	0.92015	-0.54299	0.412041	-0.89301	0.00316953	-1.00377	0.000141477	-0.32963	0.844766	-0.251	0.622025	0.26751	0.614634	0.53388	0.113205
Mcm9	3.41824	4.36919	6.40635	2.67835	4.70496	2.24507	5.59384	2.10568	4.65864	3.00364	3.33881	1.79025	2.24433	2.61731	4.17981	1.55759	3.19185	0.74814	2.96946	2.88405	4.95295	5.23041	3.55465	1.86229	4.13134	1.02812	1.65386	2.96896	11.2912	4.23279	4.37801	8.49804	2.05938	0.703537	5.02495	3.38737	2.85949	5.4089	3.97865	1.90382	2.68869	0.549273	1.29584	4.99167	4.24275	3.86422	1.85196	1.94223	2.43898	6.98361	2.99056	4.8973	9.69416	2.58817	4.092	1.7914	1.90609	1.50309	2.62685	4.46414	2.54764	3.97654	4.11015	1.90417	2.83671	2.49546	3.32892	5.7443	2.974	2.55706	5.41263	1.5859	4.11411	2.37295	1.97495	3.38051	5.17684	3.22222	3.01922	Mcm9	0.17175	0.933439	-0.11464	0.904945	0.62795	0.487581	0.14259	0.908571	-0.71668	0.590871	-0.50989	0.667236	-1.36659	0.107529	-0.80674	0.145955	1.04051	0.339354	0.59232	0.318189	0.50361	0.427835	0.36593	0.670419
Mcmbp	16.1722	15.9472	13.5159	18.2596	12.6031	10.0134	15.6501	11.3895	12.6077	8.22267	11.5899	7.54637	9.54618	19.5268	7.12393	18.7383	19.2699	20.931	15.87	15.4652	11.515	13.2501	14.586	11.2887	12.6092	14.519	9.37279	10.9123	20.4495	7.97222	9.58993	15.3422	18.4539	19.1207	19.3304	18.7361	14.872	14.2062	22.6635	19.5301	17.0034	24.929	19.0567	10.3643	9.346	12.2895	10.8336	14.0374	21.4074	16.2819	18.5185	11.2751	9.79395	12.0684	8.10923	12.4368	12.4431	9.65653	11.9765	21.8566	17.1063	18.5422	18.547	18.5775	18.8206	22.4964	16.8529	16.598	14.9622	14.8691	10.7837	12.3248	13.3859	14.9375	11.2931	10.5285	10.4237	13.377	10.1727	Mcmbp	0.03096	0.980612	0.50308	0.100124	-0.33068	0.461069	0.15621	0.761788	0.21351	0.804758	0.23069	0.716036	0.20234	0.722579	0.29653	0.304993	0.1712	0.916204	-0.01331	0.983596	0.84215	0.0251086	-0.00573	0.99496
Mcoln1	9.83857	16.0306	8.12688	7.68282	12.3943	18.8836	12.307	12.2207	9.89602	9.74704	12.5595	7.48086	13.5549	7.15855	6.41312	5.57454	8.61227	4.77617	11.2683	8.54342	9.04199	8.15527	12.3781	15.7619	6.90247	11.0814	17.4742	8.10867	17.7281	8.50973	7.09079	3.58308	7.62159	7.58293	8.15878	3.84146	6.5957	6.83355	7.48893	8.44939	3.41344	3.36491	2.12121	3.82625	6.22667	6.13382	8.63113	3.75737	3.05305	8.68516	18.282	5.03314	3.38614	4.33939	12.8639	6.54608	2.83651	1.29237	5.92877	13.2241	9.61073	3.4742	10.5163	7.93421	10.0349	10.8047	11.27	13.6632	7.72165	9.8936	10.7091	11.2494	18.3942	7.74669	12.7691	9.74804	7.3974	10.6574	11.1165	Mcoln1	-0.51736	0.443835	-1.12708	0.0124467	-1.1453	0.0513071	-0.36941	0.516238	0.2413	0.849234	0.20842	0.846347	-0.34313	0.790591	-0.09983	0.903303	0.33464	0.850514	-0.37107	0.613093	0.18655	0.803814	0.30871	0.705481
Mcph1	2.79627	5.30582	5.1075	0.929286	2.26632	2.86463	1.83937	2.11872	1.37867	1.7061	2.02191	1.56116	2.79983	2.95136	1.38981	1.43663	1.05645	1.69374	3.16022	2.19154	2.98315	3.46926	2.72508	1.56151	4.33012	3.44829	3.52022	1.68404	2.05817	2.01815	0.853706	2.83195	1.27632	2.44392	2.18193	0.783527	2.76654	3.23952	0.540984	0.845122	1.90219	4.14505	3.59399	4.10651	2.39212	1.91084	2.11753	2.03568	0.962383	2.23075	0.802421	2.69479	0.790269	0.144678	0.857778	1.66897	1.84413	1.54041	4.16045	0.70184	0.747663	2.90407	3.33516	2.08791	2.51448	2.39134	1.89408	1.81608	2.29681	3.53142	3.0944	0.775697	1.91647	1.24357	2.17892	2.83454	1.72643	1.83026	1.38829	Mcph1	0.18934	0.920593	-0.21444	0.858018	-0.46794	0.757017	0.15313	0.893921	0.91695	0.366138	-0.11874	0.95381	-0.96597	0.390623	-0.54867	0.501161	-0.68985	0.671301	0.04003	0.964306	-0.18397	0.848525	-0.41865	0.656176
Mcrs1	11.1538	14.7706	12.1006	14.5964	12.1367	16.6518	20.2325	12.3208	13.0807	12.4669	5.62422	18.9626	10.8408	20.4328	9.47978	13.2238	16.5137	16.0303	13.3905	11.4669	10.3131	10.2691	15.3756	14.3902	8.18038	13.6193	13.5477	14.1235	16.5855	19.2933	15.6613	4.69886	18.0319	12.1998	9.18215	12.2778	13.7842	10.4877	15.3317	25.4814	10.9865	8.9178	10.0747	10.6616	20.6248	16.2387	11.6279	14.7226	13.0429	7.05856	13.9405	11.8809	20.034	18.2853	37.5028	4.29225	22.2287	4.32177	8.49699	17.4596	11.2455	6.48244	14.0098	12.1652	16.3078	12.3491	12.2565	18.5404	16.8206	22.0915	13.6764	11.7545	9.24029	22.5933	11.1611	13.3523	14.7742	13.4641	23.231	Mcrs1	-0.43521	0.561461	-0.07975	0.904406	0.41673	0.508657	0.22404	0.72647	0.22959	0.872551	0.35765	0.740364	0.16779	0.866007	-0.00409	0.996329	0.08822	0.958349	-0.0199	0.978122	-0.30209	0.609472	0.12073	0.891715
Mctp1	4.44183	4.48961	5.40564	5.50433	2.44069	0.176288	0.19809	0.380289	1.48475	0.437469	2.93122	0.452651	0.444874	0.162997	1.04121	27.7787	24.7268	22.0913	13.9229	0.569694	0.944905	1.26889	6.60318	0.210207	1.52617	1.45892	0.804166	7.3333	18.6189	5.54599	3.21787	7.77218	8.73222	4.44709	11.0198	2.10953	0.0993133	0.398717	0	0.101127	1.13808	0.330665	2.16028	0.425238	0.924781	1.25261	1.44429	4.09231	1.81375	6.4564	6.69724	0.41459	0.486328	0	0	0	0	0	0.395344	0	0.460108	0.695002	1.31698	2.77762	4.02533	2.14611	2.14717	0	0.212016	0.135826	0	1.43208	0	0.803548	0.234657	0.518371	0.371853	0.469304	1.05537	Mctp1	1.11286	0.570283	-0.63489	0.753774	-2.01227	0.301566	-3.91073	0.0223631	-0.7	0.771168	-1.51984	0.455356	2.03365	5.73198e-12	-0.99754	0.0346931	4.0938	6.90304e-09	1.03859	0.397987	0.64356	0.692433	0.39706	0.859338
Mctp2	1.39445	0.251992	5.33996	1.11221	1.07157	0.587743	0.366905	0.281751	0.733355	0	1.42712	2.44336	2.63681	5.1324	1.3982	2.03204	0.618152	1.35142	2.75075	0.663268	1.16678	1.72353	0.407685	0.778701	0.125635	0	0.425569	5.37473	5.80245	1.99895	4.83627	0.80179	2.69567	3.42928	4.38239	1.17219	1.1037	4.43106	1.223	1.5734	1.7988	0.673711	2.06735	1.89032	2.05548	2.91672	2.19643	2.05739	0.0959848	1.7799	0.640246	0.102388	0.810707	0.692623	0	0	0.980945	0.782142	0.976351	7.18658	4.60199	4.72009	6.38664	0.0979955	0.108448	0	0.159081	0	0.0523601	0.301896	0.2469	0	0	0.0992232	0.243396	1.49355	2.51887	0.973566	0.97739	Mctp2	0.99003	0.651945	2.46627	0.00321883	-0.00247	0.999478	-1.80463	0.410047	-0.67203	0.881107	-3.14864	0.251769	0.14464	0.964625	-2.97896	0.00791815	0.71135	0.590733	-0.14041	0.863167	1.03504	0.0418689	-0.8975	0.245892
Mcts1	1.84303	4.32972	2.32164	1.63332	15.4906	4.7472	4.84935	6.98227	8.07723	1.71352	2.05023	11.3978	3.87227	3.99026	6.691	5.50919	5.94185	7.27694	6.05938	6.37552	4.62637	6.90295	4.04124	1.5438	5.39665	1.29873	0	2.7025	0	2.93555	5.40173	14.9324	9.10502	4.44357	2.38034	5.16426	1.945	7.80866	3.32794	1.98053	4.45774	3.23795	6.16992	14.5741	5.82151	0.876135	5.21051	6.44028	3.17155	0	0.528879	0.676628	12.5009	0	6.78437	3.52008	6.48253	4.43035	3.22608	2.46712	4.50549	7.37276	4.10334	6.47598	3.22503	1.05076	2.6282	6.24514	8.9965	6.65021	6.5265	4.67442	0.808419	7.21282	8.7317	7.33202	2.861	9.65063	4.73662	Mcts1	-0.76977	0.651913	-0.90824	0.409019	-0.70671	0.679889	-0.1596	0.923862	-0.16945	0.969219	0.43652	0.873923	1.33048	0.284701	0.78219	0.610381	-1.16938	0.6416	0.06481	0.963955	-0.5592	0.592655	-0.08435	0.96207
Mcts2	11.3725	2.20194	3.58145	1.3498	5.8522	11.4128	5.87778	2.56456	0.44501	3.30418	0.451824	9.41929	4.80016	1.75872	7.37272	7.20872	1.22761	2.18683	11.1279	7.0251	8.15637	7.98658	7.91643	2.26812	4.57423	5.0087	4.95823	3.40326	0	13.7472	12.8962	5.30768	12.2137	0.979262	3.93429	8.53564	3.21475	5.91542	9.95331	4.36463	6.95856	2.67589	4.85611	1.37649	3.92006	3.86161	6.15149	13.4044	0	3.24019	4.07935	6.71011	2.62372	0	0	0.969683	1.4286	4.06812	0.710956	3.39811	3.7234	4.37443	0.645917	4.28148	6.31754	11.5782	3.47518	2.75257	12.2008	8.06055	2.99644	0	2.67236	2.16756	4.30428	4.03953	3.72568	1.01275	7.11712	Mcts2	0.53052	0.791513	0.15852	0.913794	-1.18991	0.47802	0.09633	0.965893	1.23821	0.591443	0.63852	0.862936	0.26318	0.95058	0.43109	0.819133	0.39823	0.92534	-0.39112	0.77964	0.80952	0.457673	-0.16139	0.941525
Mdc1	8.38869	11.2703	9.9032	9.82793	7.59385	7.45609	5.14247	6.04548	7.98802	6.17608	5.56975	7.31843	6.51708	6.08569	6.75757	8.0002	8.93824	8.15821	7.88165	6.55199	7.64383	5.96309	8.72085	4.72127	9.69473	8.51101	6.50085	4.32409	15.948	5.29034	6.65078	5.22285	10.3299	8.5772	8.9813	7.19933	8.63265	5.69877	8.15714	8.0234	8.49832	7.28209	9.45198	5.25918	6.66665	7.15089	5.45451	1.70526	8.08694	3.85412	4.22211	5.64348	4.04291	3.81762	5.65857	4.61364	4.40269	1.75961	4.22831	2.2782	3.22101	5.13569	1.60645	5.55568	9.69205	7.51198	5.69939	6.20097	5.97815	6.18057	3.95301	6.8228	4.71988	6.09405	6.02333	4.09929	4.98942	6.95407	4.97676	Mdc1	0.15504	0.854114	0.32201	0.380879	-0.36608	0.4614	-0.19323	0.733702	0.09746	0.926935	-0.1967	0.777305	-0.21231	0.685241	-0.43343	0.206458	0.04194	0.981787	-0.08733	0.827101	-1.12786	0.00635159	-0.35582	0.34609
Mdfi	3.96839	2.60517	6.47132	3.74272	16.9679	14.6254	29.7366	19.2988	1.58647	2.52417	0.536916	23.2625	19.1672	8.03802	11.0194	4.81225	1.27378	9.6783	1.82321	24.042	13.1689	12.3189	21.085	0.528172	3.9181	8.07776	0.736501	25.6562	31.7364	25.3516	17.1514	11.1241	10.2175	5.23663	6.92213	7.91958	12.1157	4.53312	8.16386	2.811	2.91852	0	2.30828	20.7758	23.9219	41.7211	27.455	0	2.07644	5.77568	1.38504	0.442986	17.1483	0	0	0.576148	0.848826	0	2.3204	5.65335	5.64192	6.65601	3.00822	10.7907	3.38951	1.89311	9.10331	36.0428	39.691	43.8256	36.9451	1.14764	5.82206	4.38813	1.29714	25.9689	25.011	19.9541	22.3293	Mdfi	-0.42056	0.597038	-1.19614	0.00983492	-2.43265	0.190138	0.77868	0.017781	1.28379	0.602846	1.08635	0.616171	0.02957	0.993852	0.46977	0.688606	0.66565	0.457173	0.89401	0.0287164	-1.52171	0.00626221	0.54364	0.298067
Mdfic	25.0987	25.7357	19.3014	19.0564	17.382	19.4803	13.3563	15.4321	9.06343	11.2524	17.5679	27.6135	24.441	22.2855	25.9203	21.4257	19.036	23.7034	17.2556	17.6816	23.0459	20.5087	19.0089	16.0106	16.9386	19.0443	16.6393	31.0139	34.5028	36.7764	26.2884	12.1613	13.629	17.5647	8.5997	12.5115	15.6245	18.2958	12.7304	17.4252	15.8208	12.5927	15.9594	37.5919	32.1666	32.0627	32.2707	66.244	16.8234	58.1183	55.4339	29.1618	17.7617	32.1001	49.0213	14.1387	23.9712	32.012	27.808	71.5681	55.0083	76.0764	81.6225	16.1849	13.9817	10.3167	13.539	12.4226	13.0599	13.398	10.1251	12.5168	12.7822	10.5349	13.9466	19.4174	21.8222	25.7832	24.1588	Mdfic	0.27429	0.583023	-0.06979	0.882627	0.95332	0.00876326	-0.41069	0.248981	0.43342	0.481565	-0.04289	0.9633	-0.09884	0.903576	-0.70258	0.00936805	0.33578	0.438576	0.45326	0.0173987	1.54467	6.32403e-15	-0.12094	0.743714
Mdga1	0.938907	0.616985	0.806405	0.614601	10.5562	10.0933	11.117	16.5456	3.50697	2.33112	2.3263	0	0.672504	0	0.479571	0.358796	0.128991	0.459563	0.350781	10.0575	11.4271	14.1864	14.4529	2.38324	6.44056	6.08994	7.35895	0.0446998	2.17794	0	0.104236	0.278853	0.366674	1.85213	0.91866	10.0451	16.5518	13.6179	10.9539	8.08309	8.21494	3.7958	5.56181	0	0.299565	0.0507199	1.12037	0.165703	1.68915	0.0851161	1.77579	6.11058	5.58269	7.94924	10.2115	2.64913	5.17882	0.854919	6.12572	0	0	0.131327	0.0678699	0.674817	0.414886	1.0341	0.182578	3.85637	4.20656	5.0048	3.02258	1.96188	1.91879	3.79595	1.41003	0.195902	0.090341	0	0	Mdga1	0.06909	0.944858	0.17561	0.66062	-0.72587	0.0626124	-1.49821	3.27411e-08	1.05302	0.105308	-0.37974	0.735179	-1.71757	0.167706	-0.39955	0.790081	1.70725	0.685634	0.31693	0.908547	-3.72086	0.180788	-3.88465	0.203856
Mdh1	14.8421	12.8146	8.30951	8.40352	27.1277	25.4865	27.3367	21.4503	16.6231	24.9152	28.8021	11.0485	12.3436	9.6402	14.54	13.7104	7.64278	13.6146	18.2988	25.3149	22.63	23.0082	16.2723	37.9879	28.7875	44.7406	43.2832	10.1909	24.924	12.641	11.6808	12.7148	9.56397	14.3138	18.2817	14.3249	12.8352	13.9742	15.3144	21.9304	13.2958	13.2189	27.0124	7.26557	8.53702	17.443	13.3209	15.0471	29.5139	8.88033	7.33516	17.2551	25.3009	17.4063	17.2	29.5288	24.6521	7.26777	17.8973	2.4835	11.0865	3.29854	1.57356	19.9915	18.9175	21.3898	16.697	24.9601	30.0326	27.075	17.2762	24.5729	11.7547	28.4561	25.1868	13.3736	14.7782	15.6258	8.66922	Mdh1	-0.21715	0.763458	-0.71318	0.0238982	-0.29983	0.517337	-0.01905	0.979676	0.70886	0.127934	-0.0857	0.936331	0.33718	0.761046	0.8286	0.0248404	0.28757	0.836702	-0.0035	0.996334	-1.32669	0.0439553	0.13486	0.85728
Mdh2	70.7758	65.5428	77.4158	75.8922	74.3965	90.2365	53.6803	70.9294	70.9221	49.4689	54.3564	56.6807	45.6427	50.1689	50.5098	63.7607	76.3809	63.2849	73.4925	80.8664	64.9106	68.8658	49.3986	65.7548	60.1358	60.3455	56.1137	50.9145	48.9425	47.389	53.5201	134.29	96.8394	78.9444	85.6624	106.922	118.284	82.37	107.528	111.31	81.7345	84.0756	70.4667	108.975	80.2205	85.6097	73.7507	87.5249	72.8161	84.3917	76.9754	86.4585	104.944	83.4029	84.9899	73.9629	60.242	68.1141	78.4769	61.5318	54.2609	72.8552	52.0714	64.1638	57.5407	71.4404	79.0182	74.2519	83.6988	75.8871	104.057	60.288	43.6395	52.4221	60.7634	56.2664	49.2291	48.0445	48.2543	Mdh2	-0.12775	0.879116	0.63451	0.00629982	0.40036	0.214409	0.25346	0.472998	0.07417	0.928968	-0.12103	0.85339	-0.02073	0.981404	-0.0562	0.887842	0.00765	0.997316	0.80512	5.50468e-05	0.26521	0.364082	0.03247	0.949615
Mdk	3.26026	0.731818	1.5392	3.14944	148.81	125.131	131.007	151.88	21.9588	8.51502	16.7297	0	1.60445	3.08923	14.0939	0	2.46429	14.6329	0.536633	155.624	190.496	178.661	209.085	60.8987	109.737	121.652	71.5331	3.84317	3.19771	2.83964	2.3014	0	2.62566	0	5.91665	109.098	91.4287	91.7662	74.1431	32.8586	32.9964	25.9638	44.3561	0.454389	3.9349	1.79419	4.93267	0.79144	0	1.56609	0	140.929	125.006	145.266	96.9739	48.9309	47.8245	43.7267	22.8363	0	0.57512	0	0	4.12521	3.55826	4.4713	9.42508	355.505	267.308	239.784	207.223	27.8755	46.3156	59.5939	28.2102	4.36598	3.1632	10.672	10.9542	Mdk	0.37623	0.130187	-0.5429	0.0166058	0.00961	0.984254	0.96296	5.63619e-08	2.47235	1.03886e-08	1.3478	0.0211415	0.6868	0.895048	1.08141	0.410311	-0.50925	0.922681	-0.58901	0.775841	-4.43721	0.0450561	0.74034	0.724926
Mdm2	16.5343	11.4698	11.4218	17.9617	18.8283	13.4884	11.7884	10.2379	12.8563	11.2814	19.1051	5.22257	14.9883	9.12262	11.4337	12.5554	13.0041	12.444	12.7133	14.6451	9.63972	19.3775	10.3957	9.67999	15.6177	18.7924	20.6726	10.8376	23.8688	9.02631	12.1151	6.41235	14.6641	14.917	20.5509	13.4506	20.6856	14.8299	8.53022	10.89	25.586	5.62229	12.4988	12.2915	14.2265	8.24036	11.0938	18.4308	9.91259	8.29718	21.5808	16.4483	13.7817	14.7915	25.5238	20.8833	10.1305	13.2486	12.3237	16.9569	24.4475	18.218	13.5713	8.05872	13.5848	8.81849	13.5385	14.338	11.1151	10.2001	15.5821	10.3148	16.7276	12.5241	6.84926	16.0771	12.1936	14.4962	15.2029	Mdm2	-0.00145	0.999135	0.36602	0.494267	0.3209	0.528725	-0.0678	0.92998	0.15207	0.890295	-0.32525	0.661318	-0.10359	0.908666	-0.362	0.385007	0.32499	0.817276	0.18675	0.736891	0.91431	0.0195104	0.45053	0.356119
Mdm4	5.73631	8.52699	10.9555	7.37944	12.4422	9.64081	6.32944	12.6185	6.58908	12.4729	6.99875	7.94687	12.0279	7.81222	8.3973	4.06204	11.0925	11.1252	7.8581	7.70132	14.167	11.4356	8.79115	5.16665	7.60646	9.61658	6.21199	8.04313	9.07995	6.9078	5.76237	4.83622	5.96187	8.58819	7.46839	13.8698	11.8389	7.59498	7.51789	7.58105	7.17964	11.1751	9.07077	5.85303	7.71197	4.39825	6.53926	15.0876	11.7818	16.6072	12.0803	15.1154	6.57434	22.0202	6.81159	9.93994	1.46442	8.1549	7.12585	31.582	14.9843	12.6694	31.9285	6.82706	5.03683	9.23106	4.48586	6.27019	7.99036	5.00766	4.09543	8.65303	7.50787	2.79795	4.67174	6.86595	7.05063	4.15258	6.80919	Mdm4	-0.25855	0.752866	-0.12059	0.811351	0.14598	0.839313	-0.87615	0.0160052	-0.12769	0.917082	-0.62769	0.426221	0.08058	0.958378	-0.4123	0.448872	-0.13826	0.926326	-0.54862	0.194658	1.31504	0.000334746	-0.42338	0.403675
Mdn1	4.49494	1.83577	3.21613	3.08721	5.2676	3.0734	2.19983	2.20242	2.69883	2.48656	2.92017	3.90715	2.59711	2.39402	2.99951	1.98185	2.62659	2.08132	2.26599	3.75124	3.47522	2.67685	3.59202	2.53521	3.36133	2.28057	1.56385	2.3163	4.09369	3.11437	2.52506	10.1737	10.6203	10.3172	11.8236	7.35551	7.11545	6.49892	6.98016	5.82049	7.08487	8.1734	8.27627	4.97624	9.70197	8.22666	7.8244	3.83952	1.08291	4.12377	2.88932	4.45559	3.04882	5.39554	5.07421	2.44675	3.13041	4.53816	4.72083	9.56709	4.17558	9.32264	4.83224	2.02166	1.71293	2.2808	2.17936	3.26963	3.64566	2.82213	2.70596	1.62456	3.05605	1.2154	1.96144	2.57225	2.84181	2.01744	1.89034	Mdn1	-0.0217	0.990496	1.07397	1.32184e-05	0.59476	0.19787	-0.06217	0.929305	-0.29309	0.6986	-0.60334	0.255894	-0.40075	0.461002	-0.60656	0.0813343	0.01542	0.993974	1.40707	4.06068e-10	1.26345	0.000116345	-0.27982	0.533752
Mdp1	14.1933	10.5241	10.0227	9.70093	4.08794	16.2228	21.0062	17.4614	4.3217	5.19687	6.97693	9.55395	10.3985	7.82285	7.24752	8.87143	10.3245	8.03981	6.89153	12.4062	10.9753	13.0849	6.11203	8.60182	8.20142	10.5037	7.67658	9.5725	0	8.4738	11.7681	3.40874	8.00417	6.96305	5.61497	4.90478	9.94878	10.0671	3.60468	6.00671	5.82104	2.04587	6.68306	5.68307	11.7706	14.731	8.65397	3.25544	7.05384	4.08764	3.74269	8.5505	18.9568	5.01287	6.85815	5.78274	7.86425	5.59858	1.9568	0.935245	7.97104	2.58003	0.569927	9.1657	12.8604	8.46969	9.03385	6.53674	8.8449	10.3451	18.7719	9.45133	8.99006	6.96038	5.95015	10.402	9.1804	18.1191	8.05347	Mdp1	-0.36539	0.791558	-0.97746	0.156095	-0.53823	0.573692	-0.36036	0.720142	0.65571	0.499029	0.44182	0.705664	-0.33198	0.736621	-0.13833	0.851972	-0.2146	0.945606	0.32928	0.580952	-1.51272	0.0660784	0.35224	0.639609
Me1	0.871451	1.93073	0.853882	2.25248	4.40442	6.00816	6.39095	8.76374	4.23627	4.95432	7.38911	0.166384	1.56221	0.838613	1.19974	3.88957	2.89658	3.20269	3.53107	6.75184	7.2727	5.73509	11.7147	6.92032	8.03895	3.84236	10.741	2.80359	3.04092	1.54219	2.42141	2.85021	1.38414	0.466973	4.48148	4.02802	3.66183	4.35885	4.21944	4.94239	5.49519	15.1315	2.37064	0.766346	1.78425	1.26577	0.293279	2.44366	0	0.579481	1.84921	3.37711	3.52233	4.7191	2.97008	18.9547	11.5073	5.43078	10.5857	0.331778	0.151474	4.27096	1.53989	4.08272	2.31304	2.34625	3.17601	3.69406	2.36325	3.53537	3.42879	13.358	4.78341	8.46525	8.21964	0.966307	0.839447	0.845197	0.341562	Me1	0.36988	0.705467	-0.48096	0.40706	-0.54734	0.464386	-0.96541	0.0680749	0.38411	0.749764	0.59543	0.474032	1.30773	0.116499	1.17612	0.137546	1.42147	0.402782	0.4268	0.762551	0.91505	0.519422	-0.30334	0.896955
Me2	10.9167	7.84356	7.78708	10.0534	8.05423	9.85547	11.9395	9.96574	5.04375	7.18422	15.8019	4.63184	6.73586	7.97336	8.29941	6.88031	6.89061	5.31118	6.3062	13.0809	8.03386	15.1482	4.64647	5.32501	7.25822	5.79272	11.8414	6.88796	6.97029	8.37977	6.74612	3.43756	6.78027	5.39093	11.7495	9.21362	8.50174	5.22432	2.88389	4.06351	6.8927	2.02191	7.39098	4.30888	6.92415	9.53506	7.43691	3.57473	8.37445	1.5739	4.90662	4.10442	8.28396	11.7049	2.42082	5.6522	4.85754	10.8025	6.21616	3.96147	1.60766	5.05917	0.418333	3.92832	5.62596	4.87417	5.43925	7.42803	13.458	10.9156	14.555	7.29724	6.9231	8.89096	9.67497	4.82997	6.77487	10.3307	7.22149	Me2	0.11071	0.942805	-0.52069	0.383712	-0.56359	0.460824	0.32695	0.545769	-0.37731	0.777583	-0.28175	0.807107	-0.55808	0.314815	-0.85198	0.0452623	0.05536	0.980766	0.01089	0.989134	-1.25625	0.0782344	0.14898	0.860257
Mea1	18.8358	29.523	21.306	16.6074	24.9241	38.255	18.2058	29.126	22.7432	34.8457	30.361	18.1595	29.0248	29.9611	28.2433	30.5219	17.815	40.3587	21.5902	19.9463	26.3747	19.7967	33.7155	26.2961	22.5118	25.0563	18.1839	20.1309	3.7725	34.823	30.9828	14.5677	30.5499	18.9994	25.651	16.1567	12.6772	17.8135	13.3865	19.105	41.8391	35.0335	11.0303	20.8439	30.6923	21.9284	24.8403	23.1339	38.3667	10.7331	29.2319	27.5194	18.003	11.9333	0	22.9434	65.5754	21.5611	26.9147	20.5829	21.7309	9.46306	16.5055	27.6895	14.2004	30.1344	29.0529	24.7486	23.816	23.5797	24.9561	30.4672	26.135	38.2935	36.184	19.9979	18.4442	13.419	23.8	Mea1	-0.21639	0.865783	-0.76445	0.122433	-0.14606	0.906784	-0.29541	0.658347	-0.2402	0.845544	0.05702	0.959418	0.40616	0.638508	0.14853	0.841263	-0.34653	0.835553	-0.04782	0.932755	-0.59209	0.236015	-0.54921	0.237157
Meaf6	8.10933	10.3247	17.6444	9.79994	12.3925	27.1885	6.30415	29.791	13.7313	17.1352	5.3306	11.0812	6.53446	13.5669	13.382	11.0184	5.57049	7.27694	12.1188	14.7434	13.2623	8.28354	8.98054	8.7482	12.8689	5.8443	26.4361	10.0379	0	9.54054	8.55275	1.92676	12.6678	20.8848	7.14101	16.0092	4.8625	22.4499	14.738	7.42697	7.80104	3.64269	7.49205	16.6561	12.9367	15.3324	10.0488	11.4494	6.3431	9.55691	13.7509	3.38314	11.3103	7.62861	0	1.76004	1.94476	19.9366	14.1948	12.9524	1.12637	9.6413	5.27573	11.6568	11.4668	5.7792	7.8846	16.6537	5.53631	10.6403	19.0356	8.76454	18.5936	7.86853	8.7317	7.33202	3.64128	12.8675	7.32024	Meaf6	-0.65395	0.600862	-0.03279	0.976754	-1.5655	0.129228	-0.45553	0.669721	-0.19693	0.92097	-0.4054	0.754717	-0.13632	0.949488	-0.23229	0.814588	-0.59674	0.809497	0.37055	0.573519	-0.46731	0.620292	-0.59111	0.514996
Mecom	30.912	34.4522	17.1737	33.1127	0.262616	0.426789	0.191828	1.47307	4.39333	1.69456	2.27085	0.438343	0.957358	0.631378	1.07132	37.8652	39.9576	49.7208	35.0552	0.630499	0.48802	0.136532	0.532871	2.95166	1.97057	0.256873	1.66874	1.45084	0.858587	0	0.445164	19.8166	19.1047	19.9506	15.3795	0.204285	0.48087	1.25487	0	0.685515	0.661263	2.96197	0.435833	5.02391	4.34981	2.07946	6.84594	27.7407	24.8408	18.3207	19.5612	1.33828	0.470955	0	0	2.95897	1.15395	2.77485	5.10463	3.78173	2.22782	5.04775	4.98548	39.7069	60.385	52.8921	43.0415	0.823473	2.25846	1.18379	0.322715	4.50714	3.1979	3.37197	4.68113	3.84856	2.72647	5.54453	2.81053	Mecom	-0.35569	0.939638	-0.12405	0.962305	-0.24356	0.932797	1.03911	0.530052	-0.89307	0.519418	0.35739	0.740794	0.57552	0.0839263	0.72703	0.00359323	0.1097	0.985911	2.59885	8.70813e-07	2.35082	4.37399e-05	2.27157	1.17614e-05
Mecp2	7.41302	7.40222	6.98929	4.1082	10.0861	6.55273	8.28544	9.13087	5.85755	8.85647	8.11102	4.18104	5.10003	7.37045	6.21163	7.16899	7.05188	6.70304	6.39229	9.07244	8.65914	6.9573	8.72825	11.9952	9.13096	6.71151	8.27093	8.94401	5.8075	3.64225	6.44101	5.44465	4.15524	7.1535	5.6211	6.81551	12.0181	7.77903	7.61285	8.20443	9.73384	9.6527	8.58921	4.32446	5.27555	6.10627	6.66093	4.20003	5.85823	5.41833	6.29506	7.16245	6.62803	7.50638	12.9745	9.34423	9.38123	8.85896	7.37236	5.90928	5.06372	7.52732	7.37887	7.37541	5.13428	4.29313	6.66861	6.57968	7.18663	7.23246	7.84665	5.85462	10.5364	7.2444	6.13638	5.25757	4.47157	3.62675	7.04629	Mecp2	-0.06226	0.942805	0.06077	0.888232	-0.03576	0.947961	-0.24914	0.460283	0.25324	0.728542	-0.07354	0.929532	0.09429	0.919029	-0.13156	0.800574	0.10366	0.941567	0.02416	0.959219	0.21066	0.574982	-0.12582	0.836705
Mecr	12.0755	3.27326	4.56339	2.1403	4.63974	5.65519	2.54183	1.82991	6.35063	3.08741	2.14929	6.01573	2.53711	1.83009	5.63648	4.51201	3.89309	3.03408	0.992525	4.96046	5.45614	0.67842	2.35361	3.37165	3.80787	2.97825	7.37059	2.02363	0	0.480842	6.78348	1.26241	5.44684	2.91142	1.29966	6.0905	1.27436	3.5174	0.934482	0.648819	4.86784	3.97781	2.59876	10.0946	2.96663	3.15723	2.43851	1.8754	1.6624	0.481667	8.3165	5.31991	2.73018	0	0	9.80199	9.34415	0	11.8369	6.0617	1.107	1.85793	3.45665	8.48611	3.52172	2.75383	4.13278	4.0918	4.98764	4.3572	4.98884	1.53134	1.85386	1.28886	1.20442	1.29336	2.72658	2.40879	4.23195	Mecr	-0.00884	0.998323	-0.23747	0.883347	-0.64208	0.752333	0.5452	0.66567	0.21396	0.935842	-1.41077	0.417192	-0.81411	0.700037	-0.49506	0.694045	0.05239	0.993974	0.21797	0.864329	-0.36725	0.761539	-0.64477	0.666923
Med1	23.4013	21.277	20.0802	23.4331	15.3739	16.1402	19.7262	16.8435	15.2087	21.247	25.4937	20.4872	20.2117	19.8552	19.3563	22.1686	25.1449	18.47	20.7101	18.5776	19.6273	19.4214	20.5235	15.1291	18.9969	12.9529	14.7874	15.0309	17.8914	22.7261	18.1253	14.9289	19.9933	21.8555	21.7606	24.0932	12.2531	27.5053	24.4986	16.3991	23.5462	25.8254	14.4875	13.4391	18.9938	16.1893	19.1841	34.9666	17.7469	41.8197	37.2775	17.9687	24.53	38.8686	15.8441	14.4807	22.0098	20.0626	28.3842	26.2408	21.577	31.8744	28.339	14.0709	23.3523	15.5163	15.0448	16.1633	17.7063	20.7253	21.7479	15.222	15.8351	15.4713	14.4013	21.6532	18.2105	13.0214	16.1582	Med1	0.07476	0.923466	0.42056	0.133094	0.65694	0.0296138	0.11858	0.756487	-0.32037	0.499772	-0.44451	0.181641	-0.09108	0.893297	-0.33528	0.234179	-0.20289	0.715883	-0.23563	0.347965	0.41411	0.0908299	-0.24585	0.389391
Med10	13.8599	17.9386	7.07802	25.3127	12.5938	12.28	20.2052	20.3409	8.20842	13.4955	9.58423	13.5134	36.1543	42.9837	31.0842	35.6915	24.5308	24.5384	12.8287	17.8174	21.0001	20.3437	27.3792	9.9362	20.2497	21.1172	17.7198	29.0333	38.2327	23.4929	35.2241	35.7345	16.092	19.4177	29.8343	26.2407	19.7659	20.3347	15.4605	16.6047	20.3856	19.7432	15.2275	22.851	23.0069	35.6146	19.6676	20.3618	4.51229	16.4359	10.7494	4.1257	27.2226	31.7853	16.0873	7.1545	28.3276	10.5054	19.6709	33.8471	40.0633	28.241	33.9556	15.7948	6.91897	21.3566	33.6532	26.2325	23.5598	18.2472	24.8719	21.3765	18.8956	28.6535	16.1124	30.9507	31.9822	33.6253	45.0724	Med10	0.3645	0.739106	0.34344	0.603366	0.29932	0.778712	0.47425	0.474942	0.54111	0.656134	0.84574	0.299741	0.64425	0.51865	0.21405	0.844778	-0.01999	0.995228	-0.11839	0.859723	0.14818	0.799311	0.17004	0.833711
Med11	9.80682	16.4093	9.60828	6.84011	0.872235	6.80404	3.34491	6.42149	7.95912	4.22116	6.86885	4.36765	11.4469	10.223	6.90711	6.44649	4.39122	12.0595	10.9464	6.67493	4.2548	5.4416	22.5655	2.53538	1.63623	1.91961	4.43396	11.4128	4.27748	5.06209	10.2019	37.9717	14.433	17.5144	23.4553	17.8106	2.87483	8.65628	28.108	11.2215	3.66046	4.7859	0.434264	11.4888	10.198	8.63323	3.66737	34.551	20.6261	15.9367	22.4092	2.0002	9.3852	21.0477	15.5987	4.33576	4.47141	9.45873	5.72203	18.2328	18.8683	24.5891	19.0615	4.4669	4.23716	4.14159	4.66158	2.87178	4.77343	3.27648	7.50291	12.6667	0	3.23061	9.05685	3.89028	5.63833	4.98117	11.0319	Med11	0.99293	0.597691	1.68545	0.0800946	1.5301	0.145573	-0.02367	0.993135	-1.31095	0.431271	-0.05642	0.98645	-0.21545	0.916903	-1.26478	0.107271	-0.03364	0.995155	0.08165	0.943037	1.28991	0.0274444	-0.31405	0.827261
Med12	12.0796	12.6761	12.4717	11.01	8.8126	12.084	9.15285	12.6959	8.75347	7.86329	9.31276	9.22625	9.71312	9.72457	8.52497	7.71299	10.2059	10.8396	10.6827	10.9921	12.9541	9.12739	12.573	7.25789	12.8292	11.4483	11.5496	6.92653	10.7293	16.1349	7.9827	13.5875	9.89399	9.99985	11.6844	7.49786	7.3623	8.9078	9.81142	6.77792	7.01143	7.84916	6.53566	6.26157	8.45211	6.31477	7.758	17.8105	18.4846	15.7814	15.9607	11.5079	8.45752	9.57265	3.51788	6.75345	11.6303	8.57644	8.83245	15.6071	10.9802	13.8215	17.6903	8.73073	8.17552	13.1853	9.48504	8.89446	9.6887	10.3449	11.5626	9.57407	10.9827	7.8881	8.12589	11.1716	7.3636	9.15039	6.47509	Med12	0.10949	0.894854	-0.24339	0.477522	-0.25943	0.640901	-0.03102	0.959073	0.27075	0.664437	0.02432	0.97225	-0.28561	0.433087	-0.31601	0.274591	0.12235	0.912327	-0.30157	0.240027	0.70082	0.00500911	-0.06819	0.901135
Med13	18.9296	12.698	15.9774	14.7485	15.6241	14.3048	16.2901	14.3913	14.5271	16.8417	15.4809	13.6708	12.1229	12.7221	12.1239	14.6118	11.0674	11.603	15.0109	16.2285	14.5325	16.2371	18.154	16.2157	13.7291	13.4164	11.5374	11.9935	8.28049	12.3537	10.5381	11.3482	11.9154	13.3418	10.5553	13.5866	16.009	15.0161	15.9351	13.468	20.0158	13.9873	14.7389	11.1408	11.6335	10.9391	11.313	41.0032	28.7563	61.9567	67.4095	35.8542	24.5978	32.6564	40.6729	32.7666	18.0666	28.042	20.9071	24.4778	17.2445	22.0861	25.2243	9.81831	14.3543	10.8548	11.0164	14.8832	16.4067	14.3823	15.8448	11.6379	9.79321	10.6723	12.5176	12.1976	14.6713	11.5781	12.6088	Med13	0.06099	0.923491	0.05155	0.851624	1.11766	6.39605e-09	0.00671	0.987682	-0.21576	0.646848	-0.5498	0.0158162	-0.23298	0.553764	-0.42069	0.0621974	-0.26221	0.598936	-0.11768	0.582635	0.84508	1.34024e-05	0.04248	0.906984
Med13l	16.8137	18.1426	18.9919	22.2431	31.3671	25.3389	27.3757	27.8131	21.7712	21.8818	18.8199	20.7674	18.2013	18.126	16.6055	17.361	21.7694	16.5218	22.4618	29.3293	32.1774	35.4557	27.7608	32.6392	30.8683	18.1761	19.6666	19.466	23.0466	20.2307	14.8907	37.9515	26.4517	47.7829	34.136	29.7861	33.1782	29.1149	35.2172	40.4571	31.4387	30.8973	27.7034	15.1873	19.7512	15.1517	20.2738	26.7062	21.3415	35.5424	45.8065	19.258	24.2359	19.9869	20.4604	30.7696	31.0969	28.0445	26.8771	41.9103	21.2839	25.6556	34.3073	11.9013	14.6567	13.3688	12.5828	22.2479	23.9033	22.8135	23.6808	13.3262	19.8853	14.1515	17.2162	18.5507	18.7272	15.9815	13.7572	Med13l	0.16899	0.614315	0.27138	0.113692	-0.32214	0.166056	-0.19706	0.324822	0.2725	0.630629	-0.38962	0.17489	0.03404	0.962684	-0.51425	0.00573102	0.02757	0.971961	-0.05563	0.835267	0.73095	0.0028994	-0.16327	0.523731
Med14	4.5691	6.71974	7.91317	6.59543	7.97894	6.19319	9.63	7.49663	7.86964	5.39351	9.82776	6.44669	5.6448	7.75821	5.15866	9.65643	6.80691	9.11698	8.14107	10.5448	8.16821	9.16943	11.0491	5.39095	10.8516	10.1558	11.4683	7.39869	11.8271	8.05549	9.80778	3.8715	9.50442	7.39288	12.0615	8.58877	9.6438	13.2729	11.971	5.56314	12.7968	9.1532	9.19597	6.2093	6.55268	2.29334	4.56234	6.10387	4.96616	7.60409	4.33044	11.8752	8.64762	10.8638	12.4158	4.09002	6.06324	7.24963	7.92285	11.1912	7.27003	5.87657	7.69961	7.9838	6.49685	9.82493	5.40732	7.66171	9.63993	8.74713	12.9414	10.1911	7.73713	5.85569	5.90236	5.62237	8.35395	5.45413	5.05758	Med14	0.28312	0.623906	0.49871	0.144378	0.7295	0.0530047	0.29774	0.476694	0.3034	0.729695	-0.14215	0.864733	0.36012	0.516076	0.2031	0.687072	0.48244	0.395032	-0.31793	0.437615	0.36393	0.329693	-0.06417	0.923402
Med15	19.162	21.8157	24.4074	25.2706	28.1357	26.7257	15.8219	21.8167	33.6737	26.4763	23.1278	19.5937	27.0669	27.7943	27.8038	26.804	32.0715	29.1415	27.0664	21.6679	22.0077	22.6114	24.2962	27.4498	26.135	21.4482	26.3621	21.097	27.352	41.1424	32.1709	32.0555	36.8553	37.0502	44.8922	34.3863	30.3444	32.6979	31.7622	21.1548	36.3603	32.0658	34.2361	50.1968	28.9762	42.1974	41.3137	49.4739	25.1303	46.0673	35.3339	24.719	21.0951	42.2728	20.6419	32.264	29.5242	39.5787	25.7197	46.3354	28.8749	59.3926	35.0676	26.4072	22.8259	25.3041	36.3414	33.5733	20.5183	15.7523	19.2405	25.0964	34.3307	27.7253	27.6675	27.8905	24.0669	35.0343	26.6746	Med15	-0.07718	0.931211	0.55457	0.0167841	0.19835	0.703245	-0.08867	0.888873	-0.13501	0.852881	0.00481	0.995436	0.34519	0.268086	0.31075	0.303378	0.21849	0.781632	0.70436	0.000668491	0.72953	0.00941534	0.15574	0.681609
Med16	7.92698	7.88777	10.8803	6.55816	10.4819	7.40122	10.9668	13.0636	10.5541	9.10424	9.26464	15.3411	8.76532	11.8508	11.3622	7.40479	9.10679	8.8241	8.38486	9.65392	14.4544	6.8651	18.8415	11.627	9.60546	13.27	11.0243	12.6115	19.8918	12.0866	19.1176	12.0635	7.86867	8.83025	6.4834	9.13775	4.76519	13.9497	11.6584	14.961	12.7415	16.9675	8.75776	4.53826	9.94854	6.55877	11.3472	4.28939	17.6288	6.20942	11.0959	20.0955	5.35243	2.28634	4.92939	4.5516	8.99979	13.8693	10.8998	7.22629	9.96515	5.71747	7.65947	12.5165	8.68159	12.8717	9.87315	13.147	9.33373	12.6722	17.0419	10.0299	3.96484	8.56786	11.8847	11.7452	10.9035	12.5123	14.3114	Med16	0.26692	0.809402	-0.00739	0.991553	-0.29603	0.770428	0.32428	0.539083	0.22043	0.80293	-0.19316	0.856995	0.07129	0.95593	0.37156	0.428834	0.42218	0.612962	-0.47809	0.300908	-0.58374	0.173749	0.14209	0.816242
Med17	9.43858	3.142	6.2577	5.50304	6.16357	3.29582	2.61417	6.06419	6.07781	7.21656	7.82872	5.76026	4.83811	7.25981	10.1625	7.42469	5.50536	5.5722	8.39302	4.83314	4.36444	7.75254	8.16953	5.43259	2.70407	2.7713	2.40045	5.11634	7.63787	6.42886	4.54992	3.46224	5.15728	6.18819	8.28723	6.14785	4.91486	2.85016	4.16467	7.00649	3.25415	7.36385	5.14748	7.6695	6.10213	5.51021	4.34705	3.69683	8.97598	6.77014	13.305	3.1916	6.0169	0.514051	10.1592	4.74399	5.8243	2.15611	4.92747	2.63223	4.55401	5.47766	1.31668	4.50928	10.3829	4.83836	6.13948	3.55364	3.41973	4.63059	3.54272	5.77471	5.99225	5.59675	4.07738	6.5242	6.71836	7.74172	6.77039	Med17	0.33461	0.796208	-0.02132	0.980938	0.00516	0.997103	-0.23422	0.808953	-1.05397	0.116003	-0.38611	0.616697	0.15337	0.911249	0.06633	0.94358	-0.23305	0.868289	-0.22935	0.6836	-0.91592	0.0890342	-0.0035	0.997318
Med18	4.04345	2.26168	6.30621	2.13296	2.08073	1.35259	3.54636	5.10618	1.89866	3.13277	0.642577	16.3728	0.632102	3.96028	3.32868	3.95696	2.90981	3.11007	1.58259	3.95476	2.89996	0.360583	6.09842	5.64495	1.08423	2.37443	0.293813	0.806676	0	1.91677	1.64597	1.00646	3.51538	3.01749	1.65786	0.809282	3.04798	1.5296	1.73839	4.1382	1.16428	2.74849	1.38126	0	3.20987	5.94957	1.16647	2.24277	3.31339	1.53605	0.552532	0.706889	2.48761	2.39093	0	1.37907	2.70898	6.17132	1.01111	2.25528	9.11978	3.25875	1.83722	0.676561	4.67953	0.823317	3.29489	2.60978	2.16896	2.08429	1.4205	1.22087	0	4.11022	1.80043	1.17845	2.30965	0.480107	1.79944	Med18	0.21961	0.950383	-0.64502	0.659545	-0.17742	0.933487	-0.46939	0.791442	0.25223	0.949526	-0.00439	0.999442	-0.3491	0.889107	-0.57597	0.692	-2.51616	0.178666	-1.22195	0.57891	-0.70644	0.610846	-2.0409	0.0699317
Med19	12.2322	7.51001	11.8529	14.0716	6.59048	10.8329	11.141	6.73337	8.59113	8.20143	9.76941	7.67786	11.4292	7.97896	12.7423	9.22902	11.5338	10.6952	12.0305	12.3756	10.6287	10.8664	13.1816	12.9172	13.0696	12.156	8.37559	9.03397	22.1623	9.99142	8.4266	6.14804	20.716	13.2336	11.3086	8.78852	12.4125	8.30547	11.3269	11.3753	4.58331	6.19913	1.68749	7.61781	13.4846	5.21851	10.609	10.0467	8.90561	14.7001	5.17526	4.03019	14.1826	9.4122	11.5456	13.8529	8.82556	8.48201	3.01958	13.1204	10.0635	6.51476	6.73366	9.36769	5.79325	7.82331	9.16896	12.045	11.3354	7.63918	6.01617	3.23168	8.59853	3.34766	10.5581	11.0379	11.3975	7.42964	11.908	Med19	0.02005	0.99291	-0.15283	0.842375	-0.21033	0.817752	-0.23158	0.798535	0.44778	0.604934	-0.61605	0.559998	-0.12793	0.924923	-0.5077	0.382792	0.3644	0.803566	0.0064	0.994127	0.01955	0.9769	0.11998	0.884088
Med20	7.91418	8.15202	6.97856	5.78629	6.46181	4.26232	6.66358	5.99654	5.37611	3.31113	4.04981	21.3447	12.1592	6.51116	10.535	10.0543	5.90035	5.11332	5.6376	2.05329	4.76788	6.81768	5.01326	5.30341	5.70434	8.36537	7.00441	4.64195	6.83489	6.14523	7.5386	12.2038	7.64961	9.54061	2.89608	2.88287	2.50562	3.98184	2.44981	1.91354	5.90213	3.99744	3.97416	13.5894	7.91611	10.3461	10.7078	9.833	12.5295	0.947042	1.13553	2.61497	10.2248	2.29307	0	7.55782	0.278367	1.2683	6.92659	3.97279	5.32045	3.65302	1.51031	9.17685	6.77045	5.86573	11.7372	3.93321	6.68631	4.56908	4.67093	6.77447	5.55432	9.57338	3.0588	11.2618	11.392	6.70949	7.95094	Med20	-0.50124	0.714174	-1.15968	0.0847515	-0.38547	0.734461	-0.37031	0.700763	0.59298	0.59073	0.52816	0.661521	-0.07832	0.964829	0.19142	0.799498	-1.0134	0.216166	-0.32831	0.569141	-1.70978	0.00274074	-0.44162	0.507766
Med21	8.69343	10.0993	7.82212	13.7576	10.9354	9.2089	17.4278	6.2733	13.1535	3.36773	6.9077	4.26686	4.62066	11.2034	15.3868	7.34735	6.67316	7.4296	7.93935	6.71269	17.6656	13.5669	7.06009	1.73381	7.92574	8.75146	5.68528	6.93741	6.50031	11.539	15.672	27.5897	20.0067	3.49333	15.5943	0.579986	5.46096	7.1254	22.4252	2.78035	9.59557	19.546	19.303	30.8651	12.7128	13.7755	14.2115	12.0549	2.84952	36.3276	18.4131	0.759905	16.0451	5.14051	0	5.92998	9.46449	11.6098	14.4926	11.0831	12.65	25.4775	1.97502	20.3645	16.0976	3.54026	8.85501	5.14343	13.2126	3.73435	14.6595	11.1557	13.1648	16.9375	12.6451	11.7182	12.8525	5.67726	6.77039	Med21	0.02691	0.994208	-0.19878	0.897233	-0.8452	0.588651	-0.22459	0.886922	-0.37377	0.888308	0.76516	0.550895	-0.43887	0.774534	0.28921	0.811467	0.19241	0.951013	1.15206	0.0897861	0.90212	0.336145	0.09822	0.953853
Med22	12.3518	8.69265	5.86773	6.19212	10.5149	7.17356	12.8691	8.23531	8.98419	7.16511	5.31297	14.9509	10.1539	25.1644	17.6357	10.0949	8.35348	8.67534	5.64001	11.7696	6.8252	16.376	6.12851	8.97426	7.72812	10.4753	6.39722	9.95277	12.4342	11.6855	11.2632	8.64374	9.10486	13.1276	6.41716	9.03426	6.5042	16.5431	10.3336	8.63484	8.07436	4.19411	5.56946	29.5766	10.7083	5.31658	13.7318	1.74434	3.52696	6.31734	5.21312	6.86055	6.01811	8.67627	0.571563	4.67076	2.94949	3.54582	3.34122	7.7526	4.92813	6.27495	3.11142	13.0303	11.7287	11.6852	12.4793	6.73453	9.16027	11.988	14.0302	6.05478	9.19443	5.63576	12.6604	11.9155	12.9288	11.2666	22.6984	Med22	-0.16706	0.907003	-0.03142	0.967365	-0.67906	0.368988	0.04435	0.962586	0.19328	0.87694	0.36362	0.696337	0.16915	0.892275	0.50471	0.213605	-0.3097	0.711694	-0.1965	0.738408	-1.73107	1.72699e-06	-0.21981	0.663473
Med23	7.3772	5.80186	5.44738	6.31486	6.76585	4.83302	4.65474	7.36426	5.59965	6.16793	4.0088	5.90936	4.73221	4.46863	5.83356	4.40677	5.74306	5.91701	8.61692	4.51677	7.51109	8.89623	9.41848	5.03098	8.19101	5.88699	7.39885	5.28436	6.55901	9.78404	4.78359	3.76733	4.15181	2.92243	6.69953	5.32418	5.85626	4.51105	11.4087	4.75259	6.73533	5.75562	4.07369	2.59069	5.9789	8.09841	5.68956	4.45183	2.93141	6.40303	5.6406	6.01364	3.38593	5.28837	10.8535	6.72658	2.07397	5.11875	9.06058	5.70098	6.10668	11.3918	4.58486	5.5254	4.71351	5.88352	9.53048	5.10645	6.88892	7.09265	5.31717	6.23192	4.23917	5.10993	7.55649	6.76723	5.45552	8.33225	7.884	Med23	0.30765	0.721895	0.26458	0.643513	0.28464	0.692707	0.05289	0.950378	0.34979	0.686251	0.13001	0.904192	-0.16566	0.870556	-0.10396	0.881642	0.36282	0.719273	0.14498	0.812101	0.3612	0.439295	0.44357	0.273828
Med24	5.77619	8.81259	5.72552	6.5036	9.32319	10.5322	6.72709	9.44675	8.40364	11.555	5.16153	5.12398	12.1857	9.84061	7.85765	6.81095	6.86885	8.41223	13.4906	11.9765	10.934	10.9058	11.9965	10.0469	12.7971	10.1758	6.50222	11.2072	10.7798	9.33221	13.9922	12.7454	10.0679	14.1548	14.9815	13.1339	14.6149	11.6597	17.709	21.7504	13.4556	12.8929	23.0957	11.5528	10.6346	18.6809	10.039	11.0297	6.51796	6.60985	6.65736	9.38628	4.28182	3.91945	25.5618	5.87781	7.82694	4.17311	4.97252	3.64425	4.91904	4.37077	8.88467	8.98358	9.38947	8.36789	12.288	14.8667	10.3112	10.4211	6.28726	8.85604	10.903	6.90631	10.6842	10.2145	8.95324	12.3958	8.07512	Med24	0.30198	0.658756	0.75864	0.0217505	0.15222	0.880346	0.255	0.693887	0.23094	0.839377	0.15869	0.869393	0.36424	0.65447	0.44954	0.29657	0.29155	0.776245	0.5196	0.18867	-0.69393	0.157804	0.20342	0.738981
Med25	14.6449	22.7393	22.5674	18.7433	19.8037	23.1391	20.9502	18.3144	26.7946	28.4213	21.6691	16.4869	14.6566	19.5475	20.6475	17.6647	16.3303	15.5659	19.088	27.0518	19.392	25.695	23.0362	31.9582	21.9376	20.79	19.3097	15.7856	13.1165	15.9943	17.8845	16.5365	25.959	16.2833	19.1286	25.2987	23.6329	28.0498	24.5736	25.2105	17.7681	24.6675	23.4594	19.1138	20.9584	20.7842	30.5787	26.4985	9.54231	8.79069	24.8888	18.7918	26.6358	15.3016	10.4678	13.5781	16.7535	27.343	28.3725	5.47199	14.555	7.21918	12.2101	20.2338	16.8631	12.97	25.5474	26.1773	25.8934	27.4477	26.4336	25.0177	51.9204	24.0283	30.8447	16.8604	14.2463	24.2853	20.9283	Med25	0.26279	0.630011	0.47255	0.103628	-0.28546	0.601207	0.36427	0.231087	-0.05608	0.960164	0.23845	0.716336	-0.11481	0.901396	-0.05805	0.926312	-0.21552	0.813383	0.38258	0.214462	-0.88381	0.0253789	0.05057	0.934318
Med26	8.18138	4.99222	6.55833	7.53296	3.4446	5.22477	2.23654	5.9038	6.28637	11.4838	9.92854	6.84466	4.53453	11.7321	5.23504	1.98505	6.42283	4.48123	5.09435	5.85786	6.75672	5.27295	6.47167	2.81836	6.46172	6.92572	6.97174	6.00946	7.09067	9.6253	7.39606	10.969	6.04787	6.0201	6.2896	4.76356	5.74667	2.95426	12.4707	4.56714	5.2469	6.41677	4.06514	9.00219	5.87323	3.4094	5.47136	5.56929	2.92547	8.05251	12.0436	3.51072	4.28977	1.09948	13.0374	4.8197	10.4642	4.25687	3.34774	9.06722	6.81827	4.57739	9.12445	3.54677	5.88761	8.48079	3.4849	3.72037	3.19171	5.75082	2.82192	5.0528	6.4083	7.37141	6.68975	6.01527	7.79709	5.29871	10.178	Med26	0.50032	0.630058	0.65466	0.369744	0.11646	0.927073	-0.15291	0.903436	-0.7564	0.39275	-0.70836	0.302106	-0.52505	0.62777	-0.3439	0.630836	-0.08884	0.963717	-0.20074	0.779437	-0.14896	0.827744	0.11874	0.907784
Med27	2.88302	5.92039	3.30155	14.8073	0.629397	6.13717	4.13769	3.30978	2.87161	6.39649	1.74935	8.77961	4.30209	2.26978	1.3593	6.1207	12.6747	6.82052	6.10365	3.96659	11.623	2.45413	8.30117	2.56131	5.01792	7.84932	1.59975	6.8628	1.02886	0.521823	3.2007	7.87751	2.53331	6.3191	6.77005	7.34398	4.84039	9.02242	3.38042	7.74527	7.65993	8.34587	7.20731	9.17844	2.98951	5.60669	1.5878	16.7907	1.35306	2.61359	5.26475	3.36776	4.65594	2.16969	9.64791	13.766	10.6015	3.67518	7.34039	0.87711	4.40492	5.24232	9.58652	8.74889	2.03833	9.33917	2.61625	8.88107	4.92066	7.09283	8.50776	6.64739	2.58668	5.1286	6.53534	12.4318	5.36312	8.16902	8.87907	Med27	0.71477	0.719404	0.95172	0.344695	0.26354	0.86893	0.92022	0.378431	-0.2773	0.915163	0.00624	0.998895	0.19904	0.940039	-0.30078	0.847813	-0.3642	0.923765	0.17102	0.901085	0.17332	0.896562	1.05003	0.275199
Med28	6.43253	4.79023	8.90434	4.69831	4.58324	2.89662	6.50968	3.57062	4.87923	5.33975	3.06673	13.9037	5.84783	6.6573	7.57655	4.42405	5.98218	4.50363	3.09867	3.59146	3.31219	2.58135	4.04714	2.86184	6.28907	5.23019	2.48088	4.22008	2.35864	5.84058	5.35207	7.2051	4.09944	2.64163	1.97806	4.45655	1.67846	3.65005	4.83204	2.75357	2.77828	0.776172	1.43674	2.63515	5.14777	2.26821	3.14038	11.6643	6.69025	8.03576	9.83799	8.56391	5.36534	2.19439	11.7093	5.73785	9.94517	4.81442	5.69169	5.91397	6.80409	8.59195	8.431	3.97405	3.77948	2.7203	4.13286	4.47113	2.98601	3.06073	5.21491	2.91333	7.75148	5.40703	4.97934	3.78553	3.84056	4.49454	4.37653	Med28	-0.40182	0.713082	0.09343	0.919919	0.61854	0.428831	-0.11817	0.908514	-0.08668	0.963528	0.19434	0.869734	-0.29942	0.768183	-0.70145	0.129634	-0.94158	0.220108	-1.37639	0.000739605	-0.11401	0.834324	-1.04009	0.00731776
Med29	6.42213	6.61243	4.89154	7.94149	6.09717	3.84694	2.35783	5.28095	5.40001	4.68642	7.31027	8.97974	7.25648	8.40723	3.35655	3.48783	6.62069	3.0825	4.91029	2.90614	3.62406	3.07663	4.36649	1.45954	6.72806	3.94666	4.33014	4.84929	0.586291	7.13657	7.29559	7.41651	3.36838	3.96099	2.8934	3.76642	7.09268	3.5594	3.08209	9.22841	4.51547	7.37974	5.71413	2.86821	8.91087	9.22981	3.92079	3.4793	0.25701	6.85094	0.428583	1.09663	5.06511	4.32735	5.49779	2.49597	5.25319	13.7624	4.44429	2.49907	3.19469	2.9873	3.5627	2.36155	7.40474	6.81198	7.24129	8.60339	3.7854	3.23344	3.74625	3.07772	0	6.64203	5.77238	8.56959	4.95304	8.75151	8.89805	Med29	-0.57902	0.695048	0.25191	0.797714	-0.15324	0.912452	0.18329	0.895296	-0.49524	0.773102	-0.56708	0.782283	-0.55629	0.577502	-0.1474	0.881301	-0.69995	0.711593	-0.30354	0.720744	-1.47049	0.021228	-0.01745	0.986348
Med30	14.4582	5.35948	4.66993	1.6427	20.0309	13.8893	10.2421	4.68157	4.46798	11.6327	12.372	5.41318	3.16428	7.62501	9.29299	12.4668	13.0724	12.9741	13.204	2.8053	10.8568	10.4139	12.6449	7.76331	2.92257	16.3274	15.2739	10.4838	8.73176	2.58335	6.3382	4.36009	10.3517	5.3629	2.793	5.1939	7.33561	4.41758	15.3008	6.47366	2.24166	0.407067	14.6269	2.93155	4.8791	7.4899	2.62021	7.91664	12.759	6.6543	0	0	20.9544	1.53448	0	0	13.6915	0	3.89352	2.48129	3.39851	4.56313	1.76867	3.25658	10.4514	4.22718	6.87255	9.63085	10.0922	5.35071	18.5979	9.40251	4.0653	12.53	10.1684	4.82153	4.18535	2.77315	9.09455	Med30	-0.20514	0.92836	-0.50216	0.630093	-0.95035	0.60664	-0.14418	0.925446	0.27086	0.911053	-0.10085	0.960337	0.9457	0.418013	-0.10017	0.954602	0.12035	0.975876	-0.4473	0.699359	-1.02114	0.322807	-0.27709	0.865743
Med31	3.8937	5.02595	3.50345	3.38904	2.3376	4.23311	4.02483	5.26828	4.87556	1.29289	7.42533	1.43331	6.57386	3.91396	1.44243	3.6372	1.68122	1.49744	2.66696	0.300654	1.16357	0.781264	2.03281	3.49449	1.87934	0.489961	7.21474	4.0782	0	0.553734	1.35858	2.90756	2.38954	3.01749	0	3.89655	2.5682	1.47295	8.96786	0.373588	2.5226	3.97005	1.99515	5.96952	2.68428	8.92435	4.49308	1.61978	6.70042	0.554684	2.39431	3.57371	0.449152	0	0	1.99198	5.38033	4.45707	0	0.465375	2.54962	2.5675	1.76918	6.35215	2.9741	0.396412	1.98304	1.88484	4.69942	7.52659	6.97622	11.0217	11.2844	6.92648	2.94738	2.34053	3.72865	6.93487	4.87348	Med31	-1.72454	0.237663	0.18048	0.906264	-1.4162	0.466315	0.37148	0.812926	-0.50585	0.868002	0.75674	0.642551	-0.51157	0.806252	0.05891	0.972098	-0.79107	0.852584	0.73951	0.503434	-0.82224	0.545203	0.49829	0.755673
Med4	22.7812	13.4244	15.9082	12.6182	8.02771	12.7563	7.81846	11.57	5.96873	7.19442	7.16197	13.1867	11.0556	11.5265	16.0531	12.2594	13.2222	19.9984	16.2823	10.975	15.5395	14.6074	10.256	4.83977	7.25072	9.16085	8.31283	16.5987	16.0389	39.1943	21.1678	11.002	21.275	17.3136	20.2548	18.04	7.513	14.4257	15.0107	15.9657	9.2334	16.042	4.73694	33.0082	20.2056	26.1913	17.2515	18.2672	46.4467	16.2973	9.94812	4.0909	18.3952	4.61226	3.0384	9.45887	5.66127	10.9128	17.7712	18.6453	17.7818	12.1917	8.26962	16.0966	12.0361	12.3529	18.3619	7.83133	16.5038	8.04145	8.03801	6.67288	18.7362	9.25035	13.1208	11.1771	12.5801	8.64413	8.96736	Med4	0.3764	0.750061	0.52673	0.415879	-0.32033	0.792784	0.10209	0.936512	0.11509	0.956098	0.8152	0.381299	-0.04265	0.980661	-0.09772	0.901189	0.84232	0.271963	0.90915	0.0154462	0.12048	0.850962	-0.30789	0.66372
Med6	8.68353	8.71783	9.72312	11.0445	7.72328	4.51852	3.38488	9.34122	4.58085	7.10155	6.43985	13.812	8.02417	7.65939	4.72597	7.81108	9.07257	10.101	5.72745	4.5197	9.14952	9.93777	2.35068	6.28591	6.51965	4.53263	2.4538	5.38962	17.0439	18.2492	13.7464	7.56502	5.18101	3.48935	13.1535	6.7588	6.36386	8.09059	13.2739	0	11.02	1.05943	21.5333	10.5362	12.4161	12.9954	10.7161	6.24357	11.6223	17.9598	3.23017	13.5784	8.82959	1.99681	0	0	1.69682	0	3.94071	15.0681	6.38801	10.8863	4.09166	2.26014	5.00243	11.0016	7.79665	10.5346	8.45334	11.6047	5.2199	4.07848	3.87945	8.58172	6.0146	7.38146	11.1197	6.81641	7.13839	Med6	-0.02347	0.99626	0.43377	0.67214	-0.03114	0.988086	0.51627	0.652294	-0.20607	0.929716	-0.15511	0.943235	-0.43352	0.707222	-0.79117	0.310937	0.45523	0.805554	0.3301	0.645373	-0.07766	0.933071	-0.20699	0.854817
Med7	4.40668	6.75485	1.64749	6.58553	8.8775	10.7578	8.53454	4.26533	3.02513	8.4442	4.84968	4.14221	4.76428	6.74481	4.26776	3.47461	1.5018	4.60559	2.77391	7.29719	5.76053	2.31319	2.3013	3.69793	5.47301	3.81265	5.58165	2.73967	0	2.28463	3.85929	0.949493	2.18494	7.16026	1.16238	6.77104	4.60076	5.54529	1.79872	1.8148	4.08129	6.3737	2.08493	2.95491	1.27503	0.963365	4.67516	7.10026	3.25089	8.40487	13.5528	11.8527	6.32211	29.098	3.56614	17.5023	1.89937	14.8462	9.21537	9.26099	10.0566	8.04055	4.85308	5.96736	4.5369	9.64878	2.90118	2.61217	4.39191	3.40829	1.99343	3.399	2.81495	13.4424	3.89532	3.6932	5.17982	9.37373	3.15393	Med7	-0.88547	0.360402	-0.73066	0.288529	0.72358	0.420289	-1.30319	0.0213226	0.02793	0.989373	0.11713	0.951465	-0.39324	0.848568	0.30098	0.783722	-1.16749	0.494249	-1.07786	0.139147	0.71939	0.184716	0.14267	0.907784
Med8	6.47548	10.7531	9.92076	6.39789	5.67379	9.83544	10.1308	5.08328	4.98868	9.76289	7.31191	6.46394	7.92872	10.6095	10.4383	8.18147	11.4611	5.4967	6.4732	6.62173	8.20058	11.0246	14.7234	6.35261	8.2326	4.00813	4.80565	4.58441	14.9082	2.61336	4.48829	9.14819	5.45078	7.1733	4.89743	11.7601	10.3891	9.96397	5.08481	10.3438	3.40911	8.07118	13.252	20.5615	8.62534	10.1917	9.27064	2.03855	24.2386	4.53759	5.27331	11.5654	16.2382	0.362204	7.51613	11.2814	7.69471	3.50586	4.28885	1.46423	8.02219	3.2313	10.0196	13.8366	10.8888	10.5004	5.98978	4.15124	5.09295	9.4725	1.36668	4.71623	7.48478	4.98128	6.65507	8.17004	5.1866	3.70931	6.7468	Med8	0.34396	0.789369	0.08438	0.92823	0.15886	0.912452	-0.39575	0.68001	-0.45699	0.72103	-0.38783	0.737356	-0.09587	0.956568	0.30352	0.652534	-0.46261	0.817755	0.40301	0.545575	-0.56596	0.462883	-0.46549	0.534489
Med9	3.42939	4.26064	5.66994	8.42899	3.98903	4.76797	1.83287	4.33072	3.63998	4.4837	3.21885	13.2552	6.75495	13.6895	6.20657	9.00979	3.45507	3.55822	5.43193	3.70724	2.24178	4.51567	3.00266	1.34653	3.98291	3.96473	3.10712	6.39806	12.2002	8.21477	6.67463	2.24074	7.25101	12.6609	6.80525	3.6035	6.22038	5.67572	6.22006	3.167	6.69623	4.47166	7.6879	4.47941	10.8135	6.62292	11.1454	2.4966	2.76629	3.20605	8.30338	2.95084	6.57672	1.77435	3.94498	2.04686	1.50778	6.22573	10.5051	12.7319	5.2397	6.92534	6.47632	2.44768	6.56352	3.66599	7.02994	12.2258	3.21925	6.38049	2.68815	2.71808	4.1132	2.66898	3.87479	7.62497	7.1838	10.288	6.76044	Med9	-0.18175	0.933501	0.36577	0.668595	0.04889	0.970221	0.75825	0.38078	-0.3551	0.858966	-0.09516	0.956607	0.23531	0.892815	-0.07706	0.945512	-0.1199	0.956194	0.00784	0.993791	-0.67677	0.280977	-0.59315	0.426905
Mef2a	44.6036	47.0019	35.665	38.3336	33.4557	24.2036	29.414	41.7129	14.6486	22.8499	16.6227	37.3461	34.5968	20.676	32.2424	38.9367	46.9751	39.622	33.2444	47.0028	26.4163	33.8749	27.7834	25.8804	30.241	20.1887	26.0592	23.7704	39.4735	33.8891	23.5992	43.0182	47.5408	43.0702	46.0712	19.2037	28.6045	26.0322	40.1397	14.7899	18.0031	12.2133	14.7762	26.9071	24.4474	12.5512	27.5661	35.116	39.2478	45.9352	76.2491	48.8783	23.406	21.857	39.9792	24.9455	16.3998	17.3299	31.8594	36.0952	35.1903	27.8311	23.9421	36.1222	39.1013	37.1518	43.5787	27.157	24.6793	31.4184	23.0426	15.4944	28.2137	14.3901	24.7934	33.2643	34.0888	31.3763	31.4996	Mef2a	0.0137	0.992481	-0.19002	0.639936	0.00752	0.990526	-0.29224	0.383678	0.54046	0.230929	0.27014	0.663497	0.02906	0.972248	-0.08467	0.796274	-0.12385	0.898944	-0.41337	0.224047	0.04868	0.897247	0.09725	0.831512
Mef2c	20.4908	19.2081	19.3995	20.8614	17.8408	15.3171	14.7975	13.4639	3.03876	2.53686	3.91225	10.7315	12.9164	14.8592	13.8444	17.8115	22.3247	15.1325	18.2039	15.3222	12.5437	14.0007	20.6316	3.75067	4.18706	5.93551	6.9529	11.7886	11.6938	12.4669	18.4656	4.10451	9.00813	6.29061	8.46005	1.75972	2.38593	2.53753	1.77779	0	4.3544	0.499276	2.16247	9.21838	11.4124	8.51681	10.1749	29.4868	15.4349	38.3383	42.4025	10.6193	9.7583	8.34672	10.4811	3.16889	7.77567	7.56765	9.24311	23.6051	16.2043	16.651	21.9419	18.5357	19.8903	23.1508	26.728	12.2267	14.7456	15.7647	14.9766	1.52572	1.79143	3.66431	1.9216	18.8997	14.1151	16.4208	17.4453	Mef2c	-0.03705	0.970715	-2.7576	1.41409e-24	-0.66659	0.0244761	-0.10723	0.791331	0.73419	0.264792	-0.54441	0.566985	-0.1312	0.814605	0.12292	0.682918	-0.04922	0.963246	-0.39834	0.109517	0.63312	0.0151346	0.36321	0.123155
Mef2d	43.5959	56.9513	31.7593	48.8761	24.5964	20.1401	25.9132	21.5573	39.1333	40.2883	32.721	34.1748	40.9529	28.8564	37.6839	36.1855	48.0235	42.8917	45.8705	25.8353	24.392	36.0262	40.4705	49.3137	21.8871	26.6032	38.2718	23.7936	23.1965	33.0724	30.6289	36.8936	33.4231	38.9415	33.0711	40.29	37.5893	26.0791	36.4134	17.4623	25.4086	19.7536	18.0549	29.5197	35.4862	36.6737	38.1848	16.8249	22.8228	34.5695	15.4496	9.64174	13.36	7.88113	8.8619	33.5446	20.0914	14.7306	25.5137	7.25087	21.0662	15.7589	17.7502	45.2176	37.5305	52.4057	43.6305	35.7448	26.7489	30.3243	19.7626	46.6263	30.3833	27.3303	37.3272	27.6267	30.7616	32.4151	29.2992	Mef2d	0.39458	0.335749	0.58968	0.0257675	-1.01215	0.00788352	0.24669	0.513648	-0.18087	0.849036	-0.12667	0.825129	-0.04192	0.963044	-0.02362	0.95968	-0.40387	0.406589	0.00793	0.983182	-0.99172	0.00100384	-0.24094	0.392147
Megf10	0	0.504769	0.216529	0	9.44246	5.73565	7.85835	8.79131	3.76665	5.94305	2.58142	0	0	0	0.222872	0	0	0.154248	0.706418	10.6846	10.2477	8.04762	12.1449	4.07955	2.56502	1.13557	2.55739	0.0450092	0	0	0.104958	0	0.0461515	0	0	5.05732	2.26753	2.56036	3.60266	0.115447	0.822849	0.141558	0.46241	0	0	0	0	1.41822	0	0.17141	0	1.41989	3.40056	5.06936	7.90938	11.0802	2.26725	2.75467	8.87606	0	0.393945	0	0	0.679487	0.417757	0.245001	0.0612804	2.71814	5.64756	4.03154	6.34063	1.08991	6.45595	2.82844	5.25054	0.0328763	0.0909662	0	0	Megf10	0.35127	0.486644	-1.17945	0.000581117	-0.66283	0.329111	-0.76993	0.0375708	-0.63562	0.510167	-0.0592	0.968027	0.8126	0.92079	1.58088	0.473804	NA	NA	NA	NA	NA	NA	NA	NA
Megf6	1.54969	0.339449	0.887327	0.520212	0.733015	0.384867	0.185342	2.13489	1.69791	0.818632	0.261199	0.766371	1.07915	0.406686	0.243552	0.0438668	0.662366	0.33712	0.192991	1.77677	5.89398	0.615603	0.686471	1.50788	2.69724	1.07548	0.644927	0	0	0	0.229393	0.0613671	0.0504337	0.113222	0.505423	0.197377	0.371688	0.49741	0.242273	0.126159	0.283957	0.103128	1.79668	0.318297	0.412032	1.22781	0.616401	1.00282	0.0808109	0.37463	0.539032	2.93087	0.834223	3.11002	0	6.72686	1.65174	6.86718	4.52102	0.392888	1.65024	0	0.597445	6.6003	3.46955	5.42161	9.04046	5.14506	1.05799	3.982	5.9589	0	0.66945	0.334149	0.64403	0.826316	1.25915	2.16624	1.26175	Megf6	1.44663	0.315948	-0.76662	0.600531	1.15884	0.415134	2.34887	0.00036135	0.703	0.70348	-1.27493	0.547917	-0.81186	0.760101	2.97621	1.10215e-09	-3.43205	0.208992	-0.04367	0.978122	0.12573	0.936486	1.09914	0.241913
Megf8	8.58705	6.1606	6.80618	5.94975	16.5664	16.8315	13.7088	18.6418	13.5664	16.67	11.4486	9.91705	9.03775	10.8276	13.0659	9.82394	7.80889	8.77345	7.26945	9.00463	12.917	11.2929	13.203	11.2248	15.1763	6.8556	10.2569	10.274	6.24943	9.63688	8.87628	6.89258	7.87514	6.97871	5.84984	15.6354	13.2368	7.62219	15.0161	8.59694	8.68638	10.0293	9.42081	12.5344	11.7107	11.9252	10.8785	5.93139	7.1394	6.47837	5.12212	15.4676	9.03734	14.2439	20.9153	11.5174	13.7442	10.8235	13.3421	6.61921	7.17422	4.20607	5.21687	10.7922	9.12944	10.6807	10.1815	16.4195	14.0084	14.2738	15.0903	16.212	12.7316	13.9024	14.3949	8.34104	7.3526	7.73863	11.4214	Megf8	-0.48227	0.0432078	-0.23457	0.461576	-0.10924	0.808877	-0.09522	0.78176	-0.35441	0.544503	-0.00119	0.999014	0.31551	0.4266	0.58695	0.00697664	-0.30572	0.601116	0.16236	0.526043	-0.85499	0.00180476	-0.29299	0.335707
Megf9	18.138	13.7208	18.5973	24.6487	10.1295	10.9884	12.2086	12.7843	11.3229	8.45624	17.831	12.7713	9.41638	7.19185	10.6649	9.94919	14.7678	15.7084	17.3351	8.77779	10.9413	18.3661	9.50612	16.3415	9.73854	7.6168	11.425	11.7077	5.58853	5.77379	16.6127	15.2964	8.72052	10.9328	7.94482	10.6375	4.72974	6.70188	2.44821	4.53283	5.84514	3.70535	5.16933	0.953021	2.96082	0.501302	0.425903	10.0313	36.4751	4.62696	10.2888	4.45222	8.85571	6.54735	1.94092	6.29407	6.491	2.53494	7.9373	1.58808	6.44482	1.46025	0.503106	8.15187	11.2767	11.1226	3.90986	9.76705	8.51329	9.32245	4.66788	5.51633	14.3393	11.2554	9.46622	9.84258	7.51529	7.62542	7.63777	Megf9	0.11248	0.92836	-0.82278	0.103239	-0.92342	0.0971182	-0.335	0.583872	-0.1003	0.941514	-0.28289	0.757731	-0.37041	0.566004	-1.06705	0.0107305	0.02863	0.992689	-2.96509	2.82458e-08	-1.94796	0.00297617	-0.27113	0.636522
Meis1	0.192978	0.784743	1.45873	0.427568	11.3794	10.9001	8.40518	6.87313	7.1362	7.40201	7.29992	0.165761	0.190071	0	0.250231	1.35217	0.875011	0.259775	1.96623	7.19816	12.0016	5.58086	7.64122	3.7723	9.2902	5.4402	4.41769	1.47428	0.189372	0.384252	0.707077	0.126084	2.28008	0.465317	0.311537	4.7321	2.92794	6.77187	6.3478	6.87026	2.43135	5.11471	3.11525	0.545059	0.254	0	0.487149	3.18477	0.332097	0.384892	0	11.8687	7.01309	19.7723	3.55223	18.8922	4.41258	10.6762	3.54731	0.161444	0	0.296929	0.153374	1.52587	1.21957	1.65054	1.51374	11.336	5.45415	12.3615	5.62455	7.3427	11.3232	10.7338	7.71309	0.44296	0	0.360915	0.338178	Meis1	-0.24978	0.810423	-0.74834	0.0926707	0.18394	0.828354	-0.11379	0.895493	-0.30408	0.806534	0.36559	0.618826	0.97499	0.763963	1.32277	0.33872	1.87353	0.639885	0.65327	0.816434	NA	NA	0.66653	0.862005
Meis2	0.580058	0.490558	0.652236	0.517926	4.17192	4.11302	3.69571	4.85312	6.20369	8.01001	4.13285	3.57038	2.94966	3.01204	3.50308	1.57175	1.30389	2.48831	0.531795	4.08208	4.01775	5.20198	6.15365	7.38055	5.7588	5.02902	1.28384	9.80055	8.86972	5.56488	13.2479	0	4.44126	0.936109	1.74136	2.67021	3.87128	2.46085	4.32583	1.68098	5.22222	3.33587	2.65696	5.68335	1.77797	2.11566	1.19397	0.502027	0.120095	0	0.185341	4.8061	1.74486	2.27688	3.42942	9.00827	4.97283	2.98647	8.78587	0	0.691976	0.430013	1.30084	0.795682	0.314211	0	1.31677	6.57916	2.32511	2.5478	3.5527	3.86771	7.07383	7.56727	5.42029	0.197956	0.502229	0.958127	0.529092	Meis2	0.28064	0.797075	-0.23039	0.730373	-0.55502	0.454451	-0.11843	0.917832	-0.32814	0.835426	0.02789	0.982707	1.32378	0.441555	-0.0339	0.990783	1.43957	0.0017744	-0.3774	0.638928	-2.54231	0.000596895	-2.86716	6.27607e-07
Meis3	0.181404	1.9669	0.228512	0.602861	11.7619	18.4777	16.2284	14.203	11.9253	8.01119	5.65034	2.96043	1.07195	2.94562	2.19525	5.59198	3.10696	3.25567	7.20658	17.0608	15.634	13.0791	15.4687	16.4614	11.2364	10.2264	7.4739	7.40998	2.13634	3.7923	4.2091	3.31879	1.75339	0.874734	0	13.2159	20.8191	10.0876	13.5703	3.89874	11.8831	8.7643	9.32619	2.66404	3.66079	1.72471	2.56427	0.352165	0	1.80896	1.04112	45.6199	17.2845	37.1676	23.3718	9.09486	16.9085	10.9017	13.9715	0	1.66298	4.46571	0.576971	0.637411	0.52905	0	1.8108	34.0128	16.5179	19.3095	23.2864	6.61378	6.36562	12.9079	14.1354	0	0.896	1.13081	0.423829	Meis3	-0.02692	0.988069	-0.02449	0.971679	0.99703	0.0335491	0.63875	0.126431	0.261	0.846135	0.05917	0.966528	2.4777	0.0320146	-0.18605	0.956332	0.95892	0.619421	0.27436	0.822429	-0.07865	0.957759	-1.91954	0.188653
Memo1	14.4324	15.5707	13.5674	9.30635	9.05257	5.04402	5.38443	6.52859	6.13633	4.50613	9.58506	5.92066	11.3146	5.36329	9.49608	8.85365	11.2852	8.11854	9.44278	15.6017	10.4539	8.06802	9.18424	6.31527	10.9168	11.005	6.90274	7.67096	13.1069	1.92994	8.15485	3.37793	15.4999	8.05001	5.10049	7.54485	14.4921	9.12659	13.3359	17.0716	5.21011	10.4072	11.5896	13.1404	10.3951	14.0801	10.2224	7.10908	10.7498	18.4733	11.1266	8.3037	6.9575	7.57873	18.502	8.74267	9.84964	10.3562	5.65587	18.022	15.4686	8.2857	12.6749	9.46124	10.4704	2.76325	13.5159	10.9488	11.9304	8.93852	17.4809	7.51213	4.4881	3.83191	13.5625	13.5135	8.5117	5.10261	9.5623	Memo1	0.60925	0.493925	0.74522	0.160966	0.44695	0.574151	0.72496	0.217878	0.55812	0.625386	0.23829	0.882141	-0.50854	0.438378	-0.68935	0.301077	0.05885	0.984806	0.77529	0.0938007	0.74528	0.128643	0.21436	0.812439
Men1	10.1362	14.0926	10.2606	15.4032	13.0505	23.8866	14.4714	14.3957	14.3853	13.9853	14.0088	8.12866	11.2362	14.486	11.4872	10.9765	17.0203	11.4628	14.9418	15.4602	14.3059	17.1393	17.0867	8.49805	8.68655	11.8161	15.84	11.9612	8.62916	10.252	11.9847	10.2008	5.46941	13.7347	5.3047	14.0756	15.4434	15.4013	11.3924	9.62843	10.8935	7.56013	7.59256	13.5447	14.109	13.056	11.6987	4.50437	8.30315	5.11464	2.96999	10.6719	16.6683	4.98525	3.74566	4.95632	6.22831	19.2867	9.08697	12.6694	7.02309	10.3654	3.68986	15.965	13.2025	16.3666	10.6292	12.6133	15.6599	20.4378	23.3192	17.5917	13.2581	14.4908	14.1681	12.3362	8.98812	17.1441	15.3809	Men1	-0.02724	0.987554	-0.09024	0.871762	-0.7856	0.228646	0.11711	0.870321	-0.28812	0.761248	0.09285	0.913894	0.1448	0.895632	0.23117	0.627757	-0.10032	0.945606	0.22848	0.598781	-0.41269	0.451475	0.25006	0.678133
Meox1	15.794	10.3066	9.21084	9.88205	1.75593	6.84873	3.27068	2.77014	19.708	26.513	15.9428	1.2561	1.34425	0.791546	2.78099	9.56248	13.9969	7.34885	13.222	1.58089	8.93258	3.42334	5.16625	10.6164	9.05835	5.15258	6.91777	1.5317	6.31484	0.291162	1.96449	49.8785	47.2742	62.2317	68.6244	16.3909	9.83863	9.48762	17.1642	19.6438	9.5797	22.802	9.96625	17.3463	12.9595	12.5135	28.498	42.3013	22.1457	37.3327	38.818	4.02667	4.72341	8.47439	26.0191	13.6164	15.9456	6.15193	7.16751	1.46821	5.36251	12.6003	8.37235	20.2973	16.9178	25.8465	20.2286	3.30359	0.411838	1.58304	3.45242	15.9953	10.2634	12.2269	11.5777	13.4257	8.66782	16.0444	13.6669	Meox1	0.09292	0.979949	1.83884	0.000629186	1.39774	0.137513	-0.91666	0.487475	-1.39036	0.00396622	-0.69695	0.180957	-0.05296	0.974107	0.8728	0.0148238	0.56653	0.876065	3.46285	1.64292e-15	2.11821	0.00585246	2.99634	2.34105e-12
Meox2	34.3802	35.9104	12.9925	21.0231	2.1466	2.73716	3.07566	0.520994	47.9144	50.9831	56.4501	1.06308	0.451463	0.29774	2.61517	25.4354	34.9147	30.8512	31.4608	1.78395	2.64657	4.89321	2.68039	38.9737	35.4669	16.9588	12.5909	1.44037	0	0.410702	2.0153	2.87537	5.02155	10.1127	12.8769	3.8534	2.90259	2.18496	1.06423	26.0463	9.56288	33.8247	21.2103	0.621412	0.120662	0.326871	0.971977	3.73763	40.2306	0.548542	2.95974	17.1658	3.9976	2.5615	13.4994	21.0125	27.813	24.5179	17.5725	0	0	0.211589	0	22.9528	20.8555	30.7737	20.7874	8.69851	1.93641	12.1573	15.827	79.7857	58.6627	51.1287	51.7795	10.521	6.11325	9.60131	8.67513	Meox2	0.47927	0.83496	0.31276	0.820782	2.13434	0.0171624	2.17707	0.0019862	-1.02689	0.0377438	0.18596	0.687001	0.2553	0.797111	-0.1115	0.87	-0.18942	0.978036	-1.08467	0.542836	-4.034	0.0524378	2.94636	4.16967e-07
Mepce	18.3581	20.458	12.9759	16.0433	11.3888	9.55274	8.72148	11.9779	9.72176	7.9414	12.1397	21.0243	26.5846	23.4062	31.0318	12.7663	11.3028	10.7079	16.3466	13.7816	7.68041	20.4367	15.4059	6.97685	11.1416	9.16333	14.1623	15.8097	13.0119	15.0264	17.8107	19.7252	14.8965	7.62284	17.5631	16.7181	14.7994	7.02187	14.4698	5.06892	11.7174	8.95908	11.9501	14.7474	17.5393	17.9389	20.9046	13.4637	13.3386	18.9169	18.1456	18.9088	13.506	10.9759	11.263	12.4181	17.219	10.011	7.31952	16.2124	17.1411	15.2213	14.7596	17.2017	19.6313	18.8978	14.8348	14.5149	13.2121	14.1683	13.8446	7.76019	14.0919	9.61572	7.94727	28.1677	16.264	18.183	27.0455	Mepce	0.46898	0.50193	0.47931	0.263193	0.50096	0.305235	0.47653	0.205885	-0.00172	0.998865	-0.0725	0.946332	-0.36893	0.500643	0.0872	0.859663	-0.7413	0.027891	-0.50103	0.0426805	-0.66343	0.0131533	-0.18357	0.696076
Mertk	13.4428	15.1828	13.5011	8.65317	11.1241	11.3787	13.1444	12.6172	2.28889	2.00561	1.61665	17.4755	19.5011	16.912	15.3884	16.9692	18.3934	16.3012	17.5441	12.2736	14.516	10.6311	13.4989	4.43816	8.89949	4.00032	6.37561	9.51333	16.9365	10.2175	12.8669	5.69735	5.56022	11.935	6.35426	4.19939	2.39637	5.41169	1.05435	2.92817	5.58377	3.4907	3.0407	6.15644	10.679	6.15291	5.22747	10.0508	5.6269	8.15176	14.3355	11.3377	5.72071	11.6547	23.4047	6.50547	7.82717	7.09604	10.8113	7.14321	7.63271	12.0185	17.3335	9.41504	16.9534	11.781	8.03054	10.567	13.1306	10.1599	10.7215	2.8796	0.996027	0.969456	1.64202	11.0487	13.9075	11.777	11.99	Mertk	0.06039	0.951342	-1.72239	2.26611e-05	0.09859	0.883602	-0.09083	0.88033	1.53034	0.0223452	-0.34897	0.853489	0.42169	0.355429	-0.14552	0.809222	-0.48687	0.319317	-1.27142	3.40451e-06	-0.5917	0.105994	-0.39896	0.152767
Mesdc1	34.7492	37.6167	37.7463	30.8697	14.1095	15.3303	14.576	12.7195	13.7945	9.16936	19.7014	32.3702	28.2713	36.3448	28.8034	31.2056	27.906	35.4755	34.3796	10.3439	10.8156	13.7539	13.599	12.8898	12.7614	15.8218	10.5026	19.1649	13.3445	16.5442	29.7257	43.8742	33.6236	23.7784	34.9607	11.9947	14.6155	11.5577	16.5634	18.8286	12.35	6.08284	7.82759	37.1691	33.1404	36.8086	37.2895	39.9218	18.777	26.2818	25.0497	19.7216	29.1435	17.8922	10.8141	6.81324	8.7092	10.9291	3.37921	85.1109	35.7798	56.4352	61.9355	41.8799	44.307	49.0502	49.6728	22.7533	12.3703	13.326	18.0815	12.6399	9.94059	15.5284	15.5401	35.5748	26.1776	31.1842	32.4553	Mesdc1	-0.23356	0.710397	-0.00656	0.989985	0.53525	0.217663	0.23057	0.630887	-0.14837	0.889834	-0.1297	0.884205	-0.10975	0.824143	0.4464	0.00625274	-0.7287	0.075948	0.22776	0.31607	0.97595	0.000468982	0.01972	0.966545
Mesdc2	6.46948	5.91048	5.88575	5.01669	17.6074	16.8321	22.5074	11.347	14.2553	15.2878	11.8347	9.13784	13.5926	9.18221	11.8678	8.52777	8.61813	8.32109	9.25634	12.4331	18.9463	15.8175	13.6603	12.9457	13.7624	14.9429	14.6984	10.5405	14.5324	8.30084	11.4119	7.42094	9.4184	7.27907	6.73086	17.5235	18.3013	17.6073	19.0062	13.2283	19.4872	11.2081	16.7591	14.4543	12.8033	11.3621	18.7982	4.60512	10.6381	7.59826	2.47532	13.1952	14.3948	14.8768	9.2613	18.8777	15.423	22.0314	7.2979	13.712	11.4222	14.5991	10.7456	5.43048	11.3905	13.012	9.63564	17.6999	19.0289	18.4157	17.8186	13.3318	14.0311	12.02	18.6411	11.8787	7.65891	9.05154	12.1761	Mesdc2	-0.14151	0.871345	0.21421	0.538948	-0.29816	0.514163	0.15276	0.739278	0.02073	0.983295	0.08491	0.909625	0.56246	0.233695	0.82032	0.0477742	0.03861	0.981787	0.41153	0.196106	0.23446	0.514499	-0.10387	0.862005
Mest	1.89383	5.34668	3.5922	4.09444	13.6961	15.1661	16.8717	13.1343	8.28052	10.6937	5.74156	10.2783	12.6972	14.3234	25.5154	3.95503	4.36117	2.34845	2.40901	1.63303	3.50882	2.00587	0.494351	2.83277	12.4924	1.90646	6.399	12.6935	13.2757	3.63592	32.1425	9.94865	9.58845	4.85627	3.92915	1.97208	2.65699	2.16675	7.79349	2.54389	4.63514	4.90168	6.31295	50.4185	35.1202	19.1378	27.5148	6.67211	3.25897	4.85621	6.48109	16.6379	10.165	7.682	6.63935	13.8251	10.4477	18.0472	6.07207	22.389	15.4062	19.2814	9.52036	43.8182	36.6318	36.6862	47.7981	90.3162	66.8402	79.0434	85.7609	96.1663	54.9515	86.0664	80.498	88.145	79.0519	83.9432	79.9721	Mest	-3.1285	1.48035e-11	-1.84945	0.000166563	-0.55135	0.452627	2.50935	3.11256e-53	-0.63604	0.643699	3.25509	3.38438e-38	-0.58695	0.710817	3.18463	2.29306e-22	-0.12054	0.96118	1.11384	0.00208613	0.19669	0.724285	2.48471	4.71343e-30
Met	3.20375	2.89476	3.30194	3.81788	0.699414	0.113665	0.127722	0.735595	1.54235	1.63598	3.23993	0.500323	0	0	0.419588	1.58704	2.39635	2.78778	1.59592	0	0.44678	0	0.53219	2.3041	0.109336	0.940664	0.666644	0.30505	0	0	0	1.52241	3.80564	0.702207	2.35099	0.612072	0.0640341	0.19281	0.688686	0.456426	2.25031	1.75892	2.90184	0.109672	0.298135	0.057689	1.07827	0.942354	1.16945	1.83941	2.08944	0	2.11659	0	0.297811	0.347669	0.170736	3.69507	4.41836	0	0.296663	0.37343	0.231586	6.90785	11.467	11.4159	9.96788	0.054828	0.683507	0.613035	0.0716228	1.76977	3.5132	2.33146	2.14845	0.705595	0.308262	0.484148	0.623765	Met	-0.80814	0.863535	-0.0702	0.975447	0.61127	0.819373	-0.21027	0.948319	-1.12738	0.412421	0.13243	0.929425	-0.61129	0.347897	1.60125	4.05269e-09	-1.56993	0.865397	0.92407	0.672189	-0.00222	0.99923	1.20908	0.569993
Metap1	4.81371	5.72296	6.06376	7.71808	8.06142	4.89433	11.1659	5.11905	5.96809	7.21372	5.77764	4.89626	8.81629	11.9304	7.00787	7.33658	5.23263	4.20593	5.55305	6.847	5.61771	6.04936	5.2467	11.3184	6.70522	7.36441	8.69854	10.747	0	7.31412	7.58023	6.12496	12.5163	5.95568	8.72572	8.69637	4.17766	14.4241	8.98616	5.78541	8.68114	17.8043	17.5689	6.72583	6.11308	3.46261	4.47666	9.34502	1.52593	7.32667	4.90743	11.6266	2.65949	12.0597	0.777182	2.72188	9.57959	6.34397	7.98256	6.78289	8.70961	10.135	3.4247	7.34436	5.66478	11.1944	10.4773	8.15568	8.32401	7.77049	8.9717	9.83939	9.58495	6.0843	9.79199	8.14074	6.97196	5.3697	8.58299	Metap1	-0.33822	0.789369	0.4324	0.507387	-0.05594	0.96798	0.13381	0.887568	0.31911	0.770091	0.31855	0.730518	0.01149	0.995458	0.45086	0.432338	-0.37718	0.8877	-0.66548	0.20402	-0.20004	0.766324	-0.22591	0.776888
Metap1d	0.512945	3.24432	1.2923	0.568225	7.69874	2.7025	6.07343	5.50596	2.81003	2.68256	1.71184	3.52465	1.17875	0.277638	0.886768	0.958309	0.775178	2.07132	2.45937	5.26778	4.50658	4.56285	2.187	4.29665	3.4661	3.61458	4.69634	7.79013	7.0476	1.27658	2.19244	0	1.10177	0.927538	0	9.34242	4.05993	3.05617	1.98475	0.344508	0.516942	9.57497	6.7461	2.89729	1.57521	2.13362	5.43813	0.497898	4.41347	1.02302	1.47196	7.53266	0	5.30791	4.7205	0	0.451048	3.59636	4.93829	0	8.6209	0.394607	2.4472	2.70356	4.23856	9.50444	2.56015	5.50406	4.09286	2.77629	4.54108	2.03276	0.56249	0.912475	3.83711	3.33563	0.904845	0	1.19844	Metap1d	-0.16521	0.945491	-0.22279	0.858132	-0.40859	0.802852	-0.41044	0.745592	0.44193	0.852881	-0.71774	0.780757	-0.00299	0.99994	1.47569	0.235766	1.00866	0.742302	0.51543	0.731294	0.58204	0.74677	-0.08896	0.975194
Metap2	29.2544	27.4856	32.8564	22.0828	15.6202	14.1702	16.2633	16.51	15.8135	20.384	20.4476	17.4557	23.2447	28.5859	23.3291	20.3745	23.5396	19.4564	22.0769	22.529	15.9758	15.6356	13.0879	11.8367	12.7559	11.288	19.3574	26.641	31.1237	17.2673	24.0279	22.3286	30.0976	24.3432	25.4952	17.9541	27.3212	18.5954	19.951	30.4284	23.3511	25.1579	21.7445	31.0737	19.4781	25.8447	19.4742	21.737	16.1496	21.0403	20.1515	26.3751	20.6955	14.3324	21.4424	11.4344	12.293	25.1524	11.669	23.2841	21.9531	19.7171	19.9679	16.4879	18.8757	14.8522	21.2279	11.7698	16.951	13.1948	13.2741	16.2101	16.4659	14.3917	16.3807	25.4014	22.7429	20.0922	27.6725	Metap2	0.12784	0.859226	0.49257	0.0446098	0.41314	0.232267	-0.16653	0.690451	-0.45807	0.380877	-0.27545	0.513465	-0.31453	0.353786	-0.61956	0.005908	0.08083	0.936928	0.09377	0.798378	-0.09213	0.776134	0.06245	0.896766
Metrn	1.18451	2.56866	2.08896	2.88678	3.98233	5.82468	3.42834	2.09417	4.15299	2.20256	0.527073	1.62785	0.933266	1.53872	1.63821	0.221297	0.954707	1.91327	1.94718	3.07316	2.97337	8.65122	4.04026	8.59907	7.20366	13.7725	8.67599	3.4738	0	19.3385	6.94339	1.85749	2.28983	1.42794	2.80471	0.331907	1.25005	2.19565	1.52776	1.90933	7.63997	1.04052	3.11568	5.08482	1.0393	2.25237	1.196	0	2.8537	1.41744	2.37937	0.869738	0.765172	0	1.45344	1.13118	4.58295	5.22021	9.53765	1.98202	0.723919	0	0.376745	2.49727	1.61212	3.37663	2.02697	2.94342	3.55818	8.97558	1.39819	1.87766	1.29893	5.05711	3.98737	0.362484	0.501482	6.49782	1.66049	Metrn	0.28654	0.915198	-0.82299	0.556117	-1.35177	0.319493	0.11634	0.955259	1.90693	0.0543873	0.36581	0.894564	-0.43975	0.883961	0.19264	0.913417	2.36724	0.171213	0.64338	0.648107	-1.05809	0.54718	0.7068	0.717961
Metrnl	0.785005	1.41859	2.47215	2.17401	22.9358	24.9684	20.4828	25.9396	21.6455	22.6555	14.9909	0.67426	0.944926	2.83263	3.27966	1.34437	1.71358	1.40886	1.2546	11.1733	9.4147	10.0456	15.3004	20.2746	16.3555	6.91465	11.9787	0.548134	2.05439	0	1.91731	2.39362	2.3887	2.36582	5.77338	7.69868	7.07623	5.02358	4.04993	6.67826	6.06527	4.02251	16.1119	1.1824	2.1811	5.13114	0.660512	1.01597	3.37716	3.39216	3.00355	8.88609	9.50807	5.68622	1.60538	10.3078	25.3102	18.3461	17.6342	9.41365	2.59869	8.45464	1.87258	4.13749	2.67097	9.32403	4.10459	26.3045	25.0547	26.9091	17.374	17.4211	28.6943	14.6626	21.3686	1.60151	1.29245	0.815578	1.83407	Metrnl	-1.07563	0.000222484	-1.90037	4.19523e-10	-1.70128	0.000120124	0.02174	0.974259	-0.51683	0.506689	0.04894	0.958069	-0.2186	0.937616	1.80072	0.00951893	-0.76061	0.851761	0.33508	0.811003	1.64012	0.0482437	-0.39072	0.827765
Mettl1	3.27631	1.97355	4.12712	5.64574	13.113	7.2456	5.74705	6.89568	11.5667	4.23067	6.07441	3.75214	3.34622	7.88155	7.23736	1.02016	1.10028	0.326668	2.49343	7.87057	11.2702	20.452	8.42571	7.11506	10.2495	15.3915	18.8868	3.05027	17.1485	1.08718	5.33475	16.1744	16.8113	9.21578	15.6721	8.67036	8.64395	25.5454	12.6771	9.77983	9.53866	15.1895	26.1146	20.1507	17.5673	12.1138	22.7889	2.12014	0	10.1644	1.56696	3.34118	9.40636	4.5204	0	4.34553	13.4445	50.3172	1.27443	1.8274	4.44961	20.1637	35.3143	7.03524	2.12336	2.59433	4.67209	4.93415	6.1511	7.22451	13.9654	13.2723	2.39518	7.12337	12.4813	2.50653	6.67851	4.9924	4.67788	Mettl1	0.56728	0.709866	0.89446	0.2526	-0.81241	0.557899	0.20611	0.885488	0.70662	0.631699	0.18717	0.934355	-1.79033	0.308066	-0.02747	0.98987	0.28483	0.943625	1.79558	0.000836123	1.52989	0.0988259	-0.21472	0.905148
Mettl10	5.69645	4.33436	5.28738	3.65337	8.27975	7.02042	8.28307	9.08668	9.85467	4.87804	3.66871	1.5451	2.36219	7.78934	2.3324	6.16139	6.34322	4.30462	8.21421	6.80618	7.02418	3.08806	11.322	7.95265	9.79191	5.28176	6.40495	1.5701	0	2.68615	3.29521	12.5374	2.57591	2.89142	1.29073	10.9212	1.97751	4.36654	3.86692	11.679	5.43869	9.54699	2.15076	1.69345	4.73504	7.12622	3.32991	1.74611	8.7708	2.39179	2.15087	2.75175	5.32601	7.44586	5.51821	4.29469	2.63635	4.20411	3.6736	2.50836	3.20655	2.76775	0.953582	12.6417	4.95482	6.83728	11.9711	1.35456	8.16181	12.9818	9.73218	2.37627	16.1098	16.0001	4.67244	5.96365	6.55807	5.60682	0.700478	Mettl10	-0.39476	0.822998	-0.70168	0.463599	-0.79309	0.424758	-0.03517	0.983643	0.26678	0.900582	0.65101	0.701102	0.43642	0.789529	0.86891	0.298545	-0.80863	0.836702	0.35546	0.79709	-0.52678	0.699659	0.59811	0.727033
Mettl11a	2.38791	4.31522	7.68715	3.23309	2.23004	6.52345	4.53775	4.02069	8.72102	9.25047	6.7885	4.55786	3.6583	3.44664	2.98146	8.42675	5.07889	4.99987	15.2655	6.88368	3.55208	7.2047	10.666	8.88986	4.48215	4.20674	8.09735	4.72423	0	21.1302	7.45235	18.723	11.113	7.99624	9.70911	8.54967	23.8003	6.32328	16.7682	33.5013	24.0652	8.74007	10.4684	8.09265	12.571	11.0363	3.21475	5.66589	0	10.5832	8.75584	6.3315	6.85574	12.6295	0	29.1383	11.6654	17.0079	6.03757	3.55168	1.62153	4.89871	2.53165	3.263	5.41656	5.29439	8.70222	4.79495	3.73598	6.70157	13.3104	11.7763	13.3838	12.7435	9.92384	7.10447	4.49315	8.93128	10.2283	Mettl11a	0.48186	0.804096	1.42788	0.0434784	0.61136	0.584551	0.72911	0.489121	-0.28862	0.873347	0.48599	0.628983	0.91228	0.469679	0.47078	0.670046	1.205	0.617766	1.38299	0.0289107	-0.18466	0.877701	1.18865	0.10299
Mettl13	2.43042	2.30059	1.74946	3.46159	3.0572	2.57453	1.06581	5.99224	4.43813	2.15203	2.18868	0.397628	2.43162	2.12985	4.40174	2.48654	0.932807	3.2195	1.58543	4.75422	3.29252	3.68454	1.69182	2.58517	6.51705	3.46608	1.23623	2.6668	4.77039	5.64541	3.81606	6.65457	9.32211	5.58074	11.4597	3.72937	4.27481	8.12142	4.32887	4.97474	7.23144	8.26026	5.25818	5.88337	2.03092	6.32701	3.7394	1.79743	3.78404	5.77051	0.166057	2.12447	8.22382	2.1557	0	4.42092	2.44245	3.01391	3.8491	7.35892	5.6585	4.45171	11.0431	3.04998	1.91267	2.47438	2.14552	1.56867	2.82471	3.34084	2.21995	2.75188	3.04591	7.41165	1.87581	4.42711	2.69488	2.74151	2.1632	Mettl13	0.00758	0.998185	0.79729	0.298858	0.0219	0.990526	-0.40061	0.767383	0.03324	0.98871	-0.23984	0.888319	-0.03602	0.990421	0.10851	0.934046	0.87988	0.630251	0.92236	0.277589	1.68305	0.0122263	0.42707	0.750063
Mettl14	7.74957	5.00154	7.43772	3.54291	4.87405	3.74449	2.42745	2.01941	3.23459	7.00487	3.96831	8.13548	3.47288	7.05751	5.42271	7.12416	5.32899	6.29181	5.56078	4.38818	6.89602	5.18313	5.84402	4.46497	5.26429	4.11735	4.5049	6.18421	6.76033	4.2859	6.00879	3.05419	4.62376	6.07982	2.91263	4.99782	4.70578	1.14006	6.02886	2.14802	5.95045	8.37426	4.85334	7.78174	3.56165	6.57852	5.09226	1.19401	2.54014	3.43461	6.17731	2.4838	2.18519	4.32782	0	9.10393	12.5472	4.92824	3.87572	1.85246	6.39007	4.35301	0.195621	5.18671	4.18537	6.31178	7.19196	4.44606	6.11999	6.21395	4.17447	5.45972	4.18161	5.4705	3.60402	8.18737	5.38136	7.20791	9.05298	Mettl14	0.54533	0.662703	0.3883	0.701237	-0.44172	0.738215	0.58823	0.488032	-0.07248	0.971864	0.0318	0.985268	0.10996	0.942726	0.0011	0.99958	-0.06999	0.978036	-0.03217	0.969247	-0.96667	0.267098	0.28062	0.733582
Mettl15	1.70756	0.617148	0.860392	1.32411	3.69051	0.799682	0.449289	0.215634	1.87088	0.396891	0	2.93332	1.56959	2.58786	0.590397	2.2331	1.20424	2.91134	0.467832	0.55377	1.42877	0.799443	1.04005	0.238387	0.576919	2.10572	0	1.43077	1.00547	1.35989	2.50234	1.11571	2.38401	1.44093	0.183781	2.39233	0	0	0	0	0	0	0	0.771589	2.39715	3.044	1.37929	0.662987	0	1.02166	0.735005	0	1.37881	0	0	0.407667	0	3.42058	4.18452	0	0	0.262724	0	0.299998	4.14996	0	1.70451	1.54296	2.88526	2.15648	1.76364	4.33082	1.31074	0.303756	0.212891	3.65781	0.843405	2.55464	1.19685	Mettl15	1.30689	0.610648	-0.10871	0.976297	NA	NA	1.64845	0.269055	-0.46887	0.937519	0.58985	0.884342	0.36042	0.926899	0.80671	0.714454	-0.29456	0.943733	0.00487	0.998075	-4.52277	0.0121494	0.16176	0.939739
Mettl16	6.29641	6.44054	5.53707	4.34291	6.27637	6.39819	6.87687	9.60152	4.81603	11.0452	6.07918	3.67345	6.8641	7.71626	8.93399	3.66215	5.26634	6.18314	4.06857	4.36646	3.28033	6.11818	4.77575	2.65366	2.00691	5.02291	5.80102	6.3459	0	5.44017	5.80319	6.52036	5.35867	4.43965	3.96372	7.48988	4.07462	5.66257	4.13709	11.0109	6.58492	9.26175	6.53378	10.0654	5.2118	3.38849	4.91802	1.38378	13.4928	3.55402	5.79549	11.9941	7.48239	6.88427	8.01744	1.70176	11.2822	9.04327	11.0214	3.97572	4.90084	5.48356	8.50172	5.84411	7.73785	10.6677	4.74352	3.22045	7.36035	4.501	3.68106	5.46123	7.2954	4.64932	5.62838	6.08947	6.70611	6.81317	4.71856	Mettl16	-0.67523	0.372233	-0.3125	0.637314	0.28787	0.681773	-0.61942	0.362989	-0.93091	0.365424	-0.38719	0.714451	-0.21915	0.866109	0.36474	0.563783	-0.43034	0.868289	-0.31777	0.667039	-0.29624	0.622575	-0.2244	0.770263
Mettl17	1.79057	2.33693	1.00247	0.440786	4.29991	3.49399	1.3087	4.77359	5.6675	0	0.885275	0	0.522506	1.07685	1.71972	3.71692	2.00441	0.17853	1.36271	0.645212	2.82998	3.72581	4.84717	0.555502	5.37747	3.5049	2.42871	0.833516	7.02899	0	0.971846	0	2.56401	1.43903	2.78366	8.08335	2.88694	0.790247	1.28302	2.67243	0.200502	0.655371	4.28164	0.674249	1.22193	0.709329	0.602641	0	0	0.793578	0.856374	0	6.42594	1.23524	26.8532	0.949966	2.09933	2.78979	3.83075	0	0.607949	3.36717	0.632784	3.14582	1.16045	0.85071	3.12081	3.82019	3.17493	4.30727	6.75169	1.57686	0	3.18523	1.98436	0.152207	0.561528	0.24804	0.232414	Mettl17	-0.19349	0.942001	-0.17877	0.901351	0.66994	0.691199	0.12172	0.93331	0.29869	0.929861	-0.58501	0.85593	0.18451	0.95585	0.42349	0.754423	0.91887	0.845097	-0.78504	0.703001	0.09434	0.961217	-0.77315	0.749877
Mettl2	2.34253	2.4508	2.48492	3.00472	2.8127	4.18612	2.10861	5.29362	0.810499	3.86867	6.99474	2.85923	2.67134	3.47011	3.94314	5.06744	1.739	1.10636	2.70231	2.79888	1.96007	1.96256	3.60456	2.58184	4.99864	1.5204	1.69321	3.87399	3.87189	1.10461	4.06522	6.4446	3.97231	5.05335	0.928868	3.97287	5.85505	4.24422	2.38527	6.79005	6.58534	3.38446	2.94816	6.68534	3.46164	2.93049	2.98766	1.91479	1.90947	4.91782	2.29969	7.24217	11.3492	9.18579	3.02564	1.17739	1.08413	7.16232	6.47434	5.7764	3.01398	5.12176	2.74496	3.46573	5.15381	0.878645	4.5712	1.94961	1.04162	4.00384	1.63723	5.27679	9.73437	3.0705	2.76685	3.48996	4.00177	1.53711	2.88055	Mettl2	-0.31879	0.870413	0.4073	0.617211	1.09682	0.141098	-0.63873	0.561928	-0.61154	0.763223	0.19716	0.926367	0.04014	0.99009	0.44658	0.676653	-0.02683	0.996016	0.3511	0.66153	0.50575	0.459501	-0.0778	0.955153
Mettl21a	1.45341	1.53211	2.59368	0.805021	3.34482	4.96314	6.69232	2.60015	3.45024	6.33411	4.31148	3.01689	1.4314	1.57335	1.67508	1.92336	0.366073	1.08685	0.995503	4.05884	3.85103	1.70114	3.8361	0.845442	4.0921	4.05403	3.1419	4.43997	1.18864	4.46113	2.66237	0.474824	1.30076	1.60609	2.34641	3.56345	2.71614	5.13157	4.21779	3.41652	4.3942	3.45778	6.3716	1.36823	1.48777	3.59853	0.733748	0.235129	0	0	1.39024	3.33492	3.32517	0.501325	0.743075	4.62654	2.55605	1.94098	4.45214	0	0.370106	0.559052	1.92612	0.425579	1.17743	1.72631	1.20901	4.37769	2.50131	3.93325	10.0076	6.14372	7.70333	7.54092	8.07872	0.555963	0.170923	1.66101	0.990417	Mettl21a	-0.44358	0.78457	-0.06104	0.955675	-1.04923	0.349859	0.2131	0.872838	-0.63663	0.677542	0.65269	0.428175	-0.57563	0.830845	-0.46929	0.758646	0.75686	0.704008	-0.08559	0.950869	-1.39926	0.267453	-1.30397	0.307587
Mettl21d	2.82969	1.42043	13.4659	1.39318	1.51006	1.84055	2.48181	1.98522	1.37793	2.19237	0.699514	0	1.03217	1.02107	1.08709	0.293698	0.950292	0.564274	1.29212	0.679766	0.789231	1.1776	0	0	0.354091	7.75446	1.91908	0.987923	0	0	1.53584	1.2326	1.35066	0.758046	3.04553	0.880991	1.24427	0	0.811037	5.91265	3.1686	2.76187	2.63138	5.68287	2.20692	0.747317	3.49203	1.83112	0	0.627058	0	2.30857	2.53878	1.30139	0	1.50126	5.5294	0	5.5035	0	0	2.9025	0	0.552382	0	0	0.448355	0.710255	0.885432	3.40346	0.927818	0.996785	0	0	5.8799	1.20269	1.10925	0	2.93832	Mettl21d	-1.42462	0.597691	-0.77869	0.715892	-0.37361	0.872507	-0.66	0.788889	0.95628	0.817958	0.32459	0.948511	-2.28667	0.233632	-2.37145	0.147471	-0.90657	0.902902	1.09168	0.516273	-1.04175	0.715193	-0.22658	0.952055
Mettl22	0	4.66633	1.23915	1.36214	0.590569	0.575856	0	0	1.34723	1.42902	0.820717	0.211231	1.13027	1.59732	1.06287	0.918897	2.47766	0	0.673778	3.98774	1.02886	0.460547	2.39664	4.46327	2.76962	0.866481	3.00213	2.83335	0	2.20334	0.900975	1.60686	3.6976	0.296464	2.64683	0.344546	0	2.27926	3.17188	0	1.2392	0.270035	5.58656	0	1.7262	1.7536	0	0	0	0.490471	0.352855	0.902858	0.397155	0.508961	7.54393	4.69702	0.864995	0.985273	0	0	0	0	0	1.72824	0.717219	0	0.350694	5.27769	0.92342	0.88737	0.725719	2.72882	0	1.74989	1.07313	0.940719	1.04116	3.67923	0.287287	Mettl22	1.76415	0.532575	1.37531	0.581167	1.76839	0.446489	2.34111	0.218519	1.19935	0.538977	-0.03603	0.994516	-0.34646	0.956076	-1.44153	0.553751	0.25425	0.967713	-0.37838	0.885506	-4.1636	0.0951719	0.16592	0.95829
Mettl3	4.79553	10.8326	5.83949	10.2705	8.829	8.4219	11.3561	6.05591	9.6327	5.75895	7.11288	8.10069	5.14274	6.57563	5.80328	4.77826	9.17972	10.1844	1.75182	6.56647	4.94884	4.0413	4.86817	6.6949	3.96056	4.2241	4.14669	6.69701	11.2951	7.47912	6.83239	3.96893	4.29186	10.0205	4.81724	22.1715	8.85648	6.56101	7.62837	5.79745	7.73263	10.3558	7.26253	3.43099	4.48813	7.9789	7.26302	2.79291	1.92554	1.27523	2.98162	5.57515	4.90487	1.3233	9.80711	0.763265	6.46584	9.2862	8.67401	4.81455	5.37313	7.87027	8.64314	10.6719	6.0605	2.73406	9.11803	19.8608	6.00223	8.07506	12.9722	9.12206	5.7846	11.09	7.07499	9.66118	7.21869	5.77946	5.04188	Mettl3	-0.60485	0.509558	0.25147	0.750661	-0.83614	0.329579	0.44072	0.573291	-0.19288	0.910315	0.08006	0.956882	-0.47522	0.787498	-0.17791	0.849544	0.24461	0.893309	-0.21247	0.802132	-0.03591	0.964736	0.20588	0.831464
Mettl4	2.85352	0.814205	4.54047	6.3221	1.8033	2.46172	4.5444	3.41384	3.291	1.91994	7.68522	0	2.36659	4.0645	3.37529	1.12234	1.05917	2.02154	1.6459	4.22119	5.27793	2.95318	1.82952	1.67736	4.05936	3.17495	1.83339	3.14604	0.884345	2.84066	1.83408	0.392521	0.967765	0.724199	0.969849	2.52496	2.77366	3.77812	0	3.02606	2.57305	2.63855	1.61607	1.18762	3.16257	1.60638	1.36477	2.9156	4.13511	1.49765	4.95621	2.75687	0.485084	8.08135	3.68565	0.358557	2.37713	8.72471	1.57733	0.251302	0.458931	1.38645	0	2.11087	1.89802	2.35469	2.14168	3.56234	3.10162	2.98053	2.65917	2.85683	3.95261	4.00746	5.05562	3.10227	1.37764	2.2469	3.8598	Mettl4	0.2399	0.92836	-0.36898	0.804356	0.46425	0.694937	0.30546	0.82545	-0.64771	0.72174	0.19534	0.917818	-1.07105	0.414113	-0.78824	0.42069	-0.50123	0.898977	-0.3938	0.789969	-2.50216	0.0903211	-0.18954	0.931174
Mettl5	7.06341	6.07826	0.423698	2.98081	2.82704	7.08843	17.2576	3.82279	3.68524	3.12717	2.61917	2.31121	2.20841	3.64111	1.16296	3.77035	6.43856	4.22559	4.60766	6.18127	1.40719	3.77936	3.68764	4.69573	1.51521	2.96273	8.72532	5.98894	2.64075	2.00902	2.05378	0.439542	1.80616	4.86571	5.06813	7.53982	0	4.45337	2.1691	20.3313	11.1861	0.738657	4.42361	1.89984	4.72189	0.799473	1.35845	2.61189	0	0	0.482602	3.70454	6.51831	0	8.25432	0.803018	0.591531	3.36891	5.8876	2.25125	5.65298	4.6576	1.0698	8.27307	3.92378	4.79411	0.959293	0.759825	2.84168	6.67515	10.9183	5.86494	2.95073	5.98336	3.35481	4.63186	1.424	1.25803	0.785849	Mettl5	-1.14834	0.50444	-1.03797	0.452311	-0.77662	0.639207	-0.90134	0.540746	-0.70336	0.748607	-0.79301	0.64183	0.12805	0.972248	-0.32714	0.878358	0.73135	0.861486	0.59028	0.737285	0.65961	0.710466	0.19865	0.945646
Mettl6	4.57652	6.58558	3.20276	6.75964	5.29156	7.7396	3.79089	7.70579	5.94281	14.3801	3.58258	1.3103	1.89193	3.11931	6.44664	9.50009	3.75694	4.56306	3.01856	7.14611	7.65864	6.34854	7.84631	5.44261	4.58144	6.56934	5.9489	5.14844	0	9.11177	4.34691	10.8536	6.73541	10.2167	5.10804	9.49898	10.9563	3.36633	10.2751	16.8485	17.253	4.65296	6.68767	5.16995	12.1951	3.62596	6.16118	5.26492	5.25029	2.02831	6.32323	9.33427	7.11711	10.1731	3.11974	0	0.894282	0.339544	5.63726	1.41811	4.92056	8.34538	9.70401	8.636	4.77857	4.83185	6.76793	4.21194	7.7966	9.47995	6.75262	4.03031	1.67285	5.12591	4.12087	4.92769	6.69766	5.49438	3.76217	Mettl6	0.22402	0.895847	0.57161	0.420524	0.24955	0.798693	0.12261	0.921135	-0.26589	0.877983	-0.91383	0.427844	-0.03175	0.991058	0.13975	0.882197	0.38167	0.916174	1.13737	0.122036	1.06314	0.200784	0.71516	0.459531
Mettl7a1	10.2889	11.6207	8.64048	11.0178	14.413	27.1039	33.6143	21.6551	28.5581	26.7047	37.1981	1.47289	4.95396	3.89829	5.0397	10.412	6.21954	12.3103	10.1011	16.3129	22.0965	10.5975	15.876	48.5982	51.3708	33.2305	55.2123	4.66977	4.03896	10.5839	7.12008	0	1.47332	0.826887	0.738246	3.84398	10.6319	3.40566	5.30814	11.2868	12.7885	7.15513	8.61102	0.193717	1.05321	0.407591	2.77029	0.665804	2.36073	3.07801	0.98417	2.51822	9.69266	1.41958	0	13.5102	19.3009	18.5496	21.3117	0	1.04801	0	0.54541	5.12163	9.6688	8.31012	11.9822	12.5898	9.81937	12.6845	9.61472	10.3294	6.20547	8.23626	17.3174	4.59169	1.93597	4.9172	1.00161	Mettl7a1	-0.61937	0.304813	-1.994	6.8913e-06	-2.65309	0.000191655	-1.08549	0.00339965	0.62014	0.148919	-1.56941	0.000559231	-0.12286	0.929709	-0.26504	0.694523	0.76929	0.62403	-1.80411	0.07162	-3.27319	0.00548912	-0.35065	0.81555
Mettl8	4.64077	2.35979	3.43397	2.11426	1.30927	2.85371	4.90586	1.5187	1.52569	0.590957	0.606764	2.45853	2.01609	1.83489	3.75555	2.93004	3.58616	2.2846	2.32197	3.47539	0.726699	1.28842	4.15642	1.71258	4.6985	0.960484	2.06917	5.59658	0	2.69978	4.13991	0.442998	2.34216	1.02167	0.364855	4.96501	1.56518	0.897682	0.437231	1.28162	1.23628	2.60566	2.47143	4.43429	2.28778	1.29631	2.268	1.32304	17.1224	7.06784	0.195567	3.50281	0	0	0	1.30248	0.59618	0	3.34027	0	0.416506	1.04317	0	2.71433	2.47167	1.69115	6.04278	1.91452	2.94284	1.52902	2.00077	1.4902	1.79361	0	1.51833	1.99275	3.27066	0.845285	0.47768	Mettl8	-0.12965	0.972319	-0.3546	0.827789	-1.31361	0.548845	-0.33506	0.843	1.50162	0.399588	0.8742	0.702291	-0.82027	0.638508	-0.54466	0.631853	-0.04022	0.995324	-0.10119	0.930452	-1.09865	0.37898	-0.63442	0.663827
Mettl9	21.6092	15.5241	26.5515	24.1343	31.0507	27.3739	27.4968	26.8413	15.7194	20.1731	26.2061	20.9949	19.7703	21.2834	22.6595	19.8548	18.5589	20.1859	23.2936	35.04	20.7489	20.3999	19.8508	22.997	22.7407	27.7714	21.6226	20.407	21.9025	17.9853	25.7405	12.962	24.1587	26.9042	19.0636	35.2382	30.3753	23.2171	17.8192	32.1197	32.6665	21.7829	29.4364	17.6082	31.0821	23.5763	25.3956	7.90874	17.6786	8.83144	19.3147	23.4099	11.1559	25.6602	6.52014	26.2181	23.0512	19.5149	12.0917	15.4117	28.957	6.26805	7.88706	13.6923	23.7622	26.5083	18.9438	31.8101	24.7744	27.1626	21.6918	25.2696	33.0197	31.5087	22.7457	28.4569	19.372	22.5244	21.5192	Mettl9	-0.26004	0.726057	0.00516	0.991725	-0.61714	0.241698	-0.08235	0.885488	0.20388	0.83778	0.35944	0.565458	-0.10738	0.919071	-0.13682	0.832248	0.01952	0.99203	0.23755	0.532335	-0.50468	0.370343	0.12288	0.822294
Mex3a	4.02505	0.80819	2.46473	2.53906	6.24254	3.92711	5.51597	6.35367	1.10251	0.584721	0.559696	0.480169	2.16558	1.99706	2.60941	1.09664	0.844832	0.752479	3.13984	5.25765	4.95829	5.07754	4.15412	1.01459	1.76285	2.06817	3.75344	0.878287	0	2.61562	2.59425	4.4563	1.68108	0.336961	2.10587	5.09094	5.60467	2.66462	5.91245	0.300371	1.85919	2.02568	1.93833	3.8523	4.02211	2.52465	3.95118	0.651164	1.34681	0.445976	0	8.41474	6.31969	8.44588	4.80168	0.266931	3.24441	0	1.27211	1.59022	2.64783	1.29019	1.15574	2.94648	3.26076	1.43425	4.22514	13.1338	11.8075	14.5236	11.7954	2.1268	1.28737	0.795572	0.348491	4.57626	5.36465	5.50606	4.70203	Mex3a	-0.1661	0.890436	-0.11384	0.869667	0.41966	0.451665	1.26197	1.50832e-06	2.0459	0.0299873	1.17627	0.483187	-0.99664	0.419827	0.32308	0.746603	-0.29401	0.937598	0.99495	0.0798111	-0.23474	0.799153	1.50685	0.000876735
Mex3b	4.34817	2.56227	3.57216	5.0262	2.95094	2.10274	1.61664	1.5518	6.93895	4.50401	6.09883	8.93092	3.66171	5.42329	3.18656	3.26705	1.9999	4.15632	2.58978	1.12402	3.08461	2.12423	1.95753	4.88268	4.0453	2.8309	3.17328	2.47511	5.00939	1.69379	2.3087	2.34697	3.85765	1.02556	1.11909	0.529729	3.11735	1.12638	2.1945	0.380915	1.42893	0.103793	0.791108	4.2713	3.48336	2.13442	3.53134	0.550516	5.04255	2.07373	0.406878	1.2146	1.22123	2.54317	0	0.451345	2.82605	1.70418	1.32368	0.790837	1.44424	1.16349	2.40517	8.80173	4.87027	8.48792	5.12222	5.01805	6.30006	6.82152	9.763	8.24113	5.70106	8.57569	9.31019	5.78531	6.86988	6.95304	6.73585	Mex3b	-0.00383	0.998831	-0.07301	0.960981	-0.56956	0.680903	1.75253	0.000171783	-0.64627	0.462695	0.45373	0.550483	-0.25288	0.864291	0.85995	0.103378	-0.69644	0.671034	-0.62571	0.323032	-1.87305	0.00404849	0.36225	0.630948
Mex3c	18.5192	11.4414	10.9663	13.5013	15.7744	11.0264	19.5743	11.6933	17.7758	16.7396	21.3935	14.2752	15.9525	12.5083	13.0662	13.0853	10.4452	13.2094	11.7089	10.7798	12.6481	12.8202	22.2704	14.0319	9.53694	13.8029	17.7526	13.7601	17.8639	14.0237	8.69838	12.1003	15.0442	15.1696	13.0323	24.6153	21.6109	15.7178	23.069	21.2615	19.9396	10.0805	11.4494	19.6689	16.1794	15.237	15.9019	12.1376	9.12474	18.1516	13.8535	26.7308	12.781	18.5083	10.1965	16.4383	18.0939	10.7805	14.9614	46.2168	21.1609	31.903	31.0871	15.8509	11.5405	18.6124	15.8001	22.0796	16.1957	17.2768	12.6115	17.0616	16.0554	19.4283	13.7153	16.3478	14.5192	13.8137	15.2547	Mex3c	-0.03943	0.980255	0.6875	0.022175	0.29194	0.611945	0.25567	0.591973	-0.38028	0.514964	-0.13996	0.813942	-0.19436	0.804873	0.20025	0.654999	-0.09236	0.939054	0.30463	0.260589	1.26802	2.4377e-06	0.1146	0.786374
Mex3d	8.42431	8.86553	9.23865	6.58744	11.1862	13.4603	11.083	8.38558	10.0988	6.56534	8.26888	6.4697	6.05176	7.51021	11.394	6.48065	10.085	10.6724	12.2192	9.21398	6.13668	9.0018	13.5221	13.5597	5.24605	7.15858	6.35187	9.75774	5.64139	6.70906	7.86717	12.6925	10.3247	6.21282	7.78687	5.69305	4.70668	5.11769	4.98534	3.59449	3.59575	5.55013	4.85835	11.9798	11.0438	7.53831	8.60604	1.53924	1.53496	1.97664	1.13763	0.909647	3.52125	2.25627	0	3.54925	6.4491	0.794146	7.28631	5.97016	3.33141	7.92945	5.9893	14.4523	10.1166	9.04082	10.1759	20.7098	16.1883	10.5497	18.1332	9.89763	10.1075	7.93374	10.5031	8.34058	11.1193	10.6264	12.6199	Mex3d	-0.15722	0.903822	-1.01357	0.00959119	-2.43836	0.000120124	0.67415	0.0590536	-0.08605	0.955776	0.16158	0.85339	0.26221	0.773717	0.41319	0.329146	-0.05479	0.980289	0.35348	0.459964	-0.28124	0.625535	0.43835	0.378792
Mfap1a	5.76099	8.27739	7.49496	7.95116	6.3503	5.86038	5.2184	5.84395	6.82938	6.69521	3.04674	6.32728	7.19298	8.28116	7.9186	6.52836	7.04107	10.424	6.85691	6.02355	6.95403	4.06787	4.02667	6.06503	10.4235	6.48873	6.19688	7.41881	7.41481	14.0085	8.18871	1.85124	3.85426	5.46485	5.79385	8.73287	4.98338	2.75096	2.19258	2.66407	6.28177	3.21475	7.33956	4.26755	5.05473	1.01016	2.57467	4.21692	6.82584	6.78081	2.71014	2.60044	7.32095	3.1273	1.15884	3.60759	5.64714	0.75675	3.14097	2.68649	3.03023	2.47025	4.20536	6.47106	7.52852	8.88431	4.17499	3.52022	4.34411	4.77088	3.06568	4.94034	5.38536	5.0401	6.77045	4.40743	6.99713	4.12107	5.95765	Mfap1a	-0.05181	0.979949	-0.23899	0.771913	-0.57579	0.509189	-0.54037	0.380696	0.39918	0.700404	-0.08252	0.949309	0.14508	0.902737	-0.09825	0.89588	0.27209	0.835857	-1.25951	0.0145616	-1.30992	0.00372697	-0.50377	0.337565
Mfap1b	1.54006	1.0823	1.29332	0.189559	0	0	0	3.02528	0.937421	0	2.47462	0	2.02232	0.555718	1.77495	2.71737	1.03439	2.14974	4.68824	0.554944	1.00226	1.44205	2.70987	0.238892	5.58871	1.80873	0	0.716903	0	2.38484	0	0.223614	0	0	0	2.3974	0.902924	0.679688	0.441407	1.83884	2.93167	1.12736	0	0.386613	1.20112	0.406727	2.9372	0	5.00591	0	6.13802	3.45521	1.93442	0	0	0	0.300938	1.02835	0.599056	3.43593	1.56868	0	4.89829	0.300634	0	0.487794	1.4641	0.773113	1.60632	2.16105	1.76738	0	3.75292	0	0.426685	4.18921	1.08668	0.426677	0.99949	Mfap1b	0.88824	0.863535	0.62453	0.833057	0.91405	0.81435	1.03225	0.729035	0.75583	0.869816	-0.13976	0.980374	1.37123	0.432731	-0.48668	0.851373	-0.47353	0.951013	0.21193	0.923754	1.22151	0.450937	0.6405	0.798207
Mfap2	2.45082	7.75063	5.27302	3.73307	31.2321	44.4559	47.5938	42.614	51.7911	37.1796	63.5252	0.526254	1.76672	0	2.11847	2.0032	3.31346	1.09962	2.867	31.1506	37.2748	34.155	36.8707	46.7488	47.4865	20.5416	41.5166	0.320849	0	0	2.24472	0.800657	3.61915	0.36929	2.96749	46.9144	36.285	23.7515	25.4508	39.8512	33.1441	52.1158	27.3036	1.38429	2.8856	0	0.618627	4.16313	0	1.83295	2.19776	47.7474	12.3687	52.6243	25.6801	43.6307	49.4257	32.4826	37.0474	0	0.468059	0.471325	0	35.2877	24.4147	38.4924	57.8261	139.47	127.42	98.712	148.762	202.37	156.717	164.363	166.995	5.15626	4.22851	12.6735	8.78611	Mfap2	-0.34025	0.561036	-0.22781	0.652354	-0.21345	0.77856	1.66172	4.9377e-17	-0.36748	0.652338	1.72567	9.83472e-15	-1.09887	0.503418	3.03628	1.63712e-12	-2.24115	0.623102	-1.25186	0.52343	-3.63087	0.086097	1.36313	0.29141
Mfap3	10.7008	10.3152	12.9742	10.8909	11.2425	10.8059	12.8461	10.135	8.20704	7.22846	6.2495	27.2865	16.857	17.1587	18.8463	10.3708	12.196	10.5627	9.79101	10.5557	8.60978	9.70673	7.41392	4.38833	7.7581	5.77328	3.46984	12.4688	15.7526	17.1723	14.1298	10.8374	14.0782	9.75561	8.70981	10.8693	11.4694	14.6995	15.2681	6.64791	8.4926	8.81243	11.8263	13.1461	13.4711	11.843	11.8411	9.86751	4.0281	5.60214	4.41413	10.6808	15.3372	13.9799	7.79572	5.58843	9.17426	4.01917	7.14113	6.49076	7.45953	9.36407	2.55257	22.3084	25.0316	14.2989	17.3334	9.74488	14.3489	11.5836	9.57211	8.69331	5.94054	11.3024	9.61984	19.9935	19.3957	13.0076	19.4144	Mfap3	-0.31285	0.56315	0.30632	0.365337	0.16397	0.748963	0.03874	0.955981	-0.43277	0.615265	0.27796	0.696307	-0.04852	0.956568	0.83223	0.00136555	-0.45251	0.368151	-0.6373	0.00799908	-1.63481	7.69567e-06	-0.14117	0.764145
Mfap3l	0.568476	1.82494	0.502161	1.74983	0.558469	0.544557	0.951853	0.848412	9.99323	8.1128	6.48146	0	0.169655	0.223773	0.223353	1.39999	0.924157	0.587871	1.41591	0.558666	0.724821	0.0954234	0	3.98364	3.73007	3.00444	3.46987	0.0541207	0.200025	0.61736	0.063102	0	0.218894	1.24601	1.04198	0.289612	0.13634	0	0.0666455	0	0.989571	1.41867	0.357464	0.0583737	0.0906828	0.491342	0.257242	2.27515	1.06718	1.33991	0	0.094851	0.500752	0.641722	0	3.94823	1.94904	1.24229	2.53294	0	0	0.159019	0.410921	3.7599	4.01233	2.85095	5.60864	1.51769	1.94053	0.932375	0.902196	11.3185	16.4019	9.21978	14.5542	0.197684	0.0364613	0.254107	0.422599	Mfap3l	-1.05686	0.683389	-2.49562	0.0734383	-1.05123	0.532667	0.92356	0.356502	-1.21659	0.00309195	0.63812	0.11198	0.46018	0.803813	2.17316	1.32579e-05	0.60364	0.931031	0.57173	0.816346	-0.06761	0.983864	0.55842	0.86613
Mfap4	0	0.192833	0.537674	0.236416	20.7564	7.99576	3.08846	19.674	44.4274	50.597	18.2805	0	0	0	0	0	0	0	0.292356	1.38424	3.03573	0	0	23.2397	21.1509	2.6318	7.16453	0	0	0	0	0	0	1.28637	0.689086	18.5381	6.19366	4.52107	5.22993	26.9472	16.5611	26.949	41.5915	0	0	0.253633	0	0	15.0574	1.27691	3.67454	34.4745	17.5775	10.1587	7.85606	99.3556	179.031	144.928	89.6565	0	0	0	0	4.12443	1.24482	24.0307	1.52168	34.4709	26.4447	48.1294	54.1618	185.727	163.353	315.865	162.175	0	0	0.266074	0	Mfap4	-3.53585	0.118043	-0.49624	0.612303	0.48557	0.646312	1.68443	0.0399969	-1.46074	0.0992188	2.42001	2.15765e-06	NA	NA	5.05473	0.000365428	NA	NA	NA	NA	NA	NA	NA	NA
Mfap5	0.458012	1.44844	0	0.253686	1.09988	0.26812	0	0.57839	150.044	151.967	117.695	0	0	0	0	0.213921	0	1.0275	0	2.72316	1.53294	0.214432	0.83691	101.348	56.7399	38.3264	38.7889	0	0	2.27974	0	0.598525	7.87024	0.276069	0.985898	0	0	0	0	30.4538	24.233	57.3324	55.8556	0	0	0	0	4.44577	0.394082	0	19.3862	1.26112	0.369833	1.89579	0	204.479	108.741	64.6832	70.551	0	0.349894	0	0	17.3005	5.1204	39.4953	21.2269	1.81065	3.86952	6.19743	2.36528	228.335	314.159	272.128	287.657	0	0.323177	0	0	Mfap5	2.04455	0.526401	NA	NA	NA	NA	3.58534	0.00509196	-1.14484	0.00684008	0.99873	3.26605e-09	NA	NA	5.09522	0.000413727	NA	NA	NA	NA	NA	NA	NA	NA
Mff	21.8151	17.521	22.9002	17.8369	11.4338	12.7706	19.361	11.3693	13.8478	21.9321	20.8009	16.953	16.9378	14.4317	12.4215	12.7767	10.6404	20.1974	12.5704	14.5987	14.4869	20.1026	9.28006	14.7443	20.0837	17.9956	16.3801	19.5847	32.2837	26.5427	18.8177	8.59758	11.1565	12.9404	12.485	13.8264	12.1049	9.62788	10.0488	13.4888	12.0395	22.8132	17.1813	18.5807	16.8621	14.8149	13.8103	15.7974	6.55465	14.5027	20.867	12.7126	14.5395	9.31631	18.0577	17.3607	40.8013	21.1564	14.85	8.11174	19.0463	10.6555	32.2145	17.6425	19.5242	8.88388	14.32	21.1203	20.6409	14.9935	14.8167	18.6626	13.2902	19.0954	17.5925	18.0142	22.3564	14.0306	17.5963	Mff	0.04736	0.980497	-0.2129	0.72375	-0.23376	0.725409	0.22732	0.723528	-0.06514	0.959493	-0.14093	0.878136	-0.53559	0.305823	-0.54825	0.218133	0.61792	0.315208	0.14587	0.767834	0.07791	0.896779	0.24423	0.651603
Mfge8	81.0675	78.8593	78.524	111.658	94.9194	104.691	77.9992	97.243	96.0349	77.0169	68.9926	118.391	93.1147	89.6851	111.783	95.1624	86.0173	77.8897	86.4913	90.3038	100.121	95.1132	101.077	109.709	129.386	76.5846	100.02	130.639	107.57	96.8316	130.519	65.1264	79.6336	77.9885	87.7121	147.196	139.686	153.059	116.065	121.455	91.8751	113.049	117.957	78.3544	78.6284	80.5583	70.5262	96.5806	96.6166	74.7857	85.302	104.396	70.7389	95.8456	118.8	124.21	88.5635	160.296	109.424	79.6372	76.9118	61.4422	61.2397	99.0278	98.4565	89.7395	108.485	79.2644	78.7663	86.7082	106.991	99.6259	67.4413	69.7078	70.3507	79.8106	84.7446	108.526	100.412	Mfge8	0.04341	0.943249	0.66663	2.79744e-05	0.09399	0.80325	-0.07101	0.843094	0.36722	0.395415	-0.09718	0.852385	0.00674	0.994253	0.1956	0.434212	0.14906	0.78376	-0.39611	0.01978	-0.5388	0.0138636	-0.13082	0.670752
Mfhas1	18.2412	17.7112	12.3777	14.5692	4.7193	6.7256	8.28658	8.01784	7.28766	7.20304	5.88577	4.02515	7.44406	5.89123	5.88013	12.0501	17.7685	16.821	12.7703	5.01147	5.77632	6.79436	5.15624	3.23601	4.19947	5.77012	1.38406	5.6472	11.5718	8.0762	5.29215	3.88509	8.82109	5.16336	4.01329	15.1079	12.7627	13.6103	18.6526	6.0241	10.0042	8.0782	7.22961	5.57855	5.92447	5.50948	5.9019	11.1519	13.6139	13.3662	15.3276	16.7421	17.1706	16.9986	27.8236	15.7596	6.1147	12.7186	8.90858	31.3657	22.0961	25.5073	20.5145	10.7121	10.9729	14.2207	13.5091	8.13895	3.50037	6.45469	8.3272	5.35173	3.14966	7.97782	5.37146	7.09332	9.31555	8.16698	7.65246	Mfhas1	-0.30149	0.684177	1.20845	3.96451e-06	1.49646	9.23402e-07	-0.06471	0.942707	-0.88535	0.219272	-0.33506	0.653274	-0.04689	0.963076	-0.28685	0.363564	0.3927	0.6853	-0.00062	0.999399	2.13521	2.06216e-17	0.4753	0.188943
Mfn1	8.48046	6.56791	10.1441	7.42079	3.50829	6.17428	4.12521	5.66965	6.63684	8.69618	9.51314	5.20291	6.87818	6.9431	6.09841	9.0535	12.3492	7.60997	5.95507	3.77487	5.18774	4.07047	4.42744	6.0689	5.6181	7.7838	9.78706	7.6134	15.1067	17.0973	5.83092	4.09761	6.0463	5.41231	5.75252	3.99372	2.35022	5.18954	3.86044	2.29743	5.17102	10.9551	3.8342	7.00395	4.56453	6.35203	6.54792	5.53391	7.60333	6.2537	7.56655	10.7269	3.45265	8.55428	5.24662	8.67706	4.88786	4.85374	4.61548	14.6672	6.20636	7.56565	9.63316	4.88293	5.05736	3.65668	6.70722	4.50764	3.61247	6.42858	4.73175	9.26321	11.3314	7.98662	7.19681	9.43206	8.1964	6.30819	7.32603	Mfn1	-0.13733	0.927634	-0.25444	0.710629	0.34622	0.61339	0.04535	0.965111	-0.2604	0.775535	0.05128	0.956882	0.07749	0.953089	-0.66816	0.112833	0.82102	0.25617	-0.03331	0.954108	0.44718	0.332249	0.34952	0.439526
Mfn2	15.8609	11.9982	10.6868	12.5035	12.8439	14.0786	9.22008	13.6946	16.1655	15.2608	14.1153	12.6729	14.6763	13.4963	17.1534	14.8161	13.8243	15.623	17.7864	9.41034	11.9133	15.266	13.48	18.3323	15.5364	19.3644	23.6399	12.9036	8.25348	18.4332	15.1352	12.0505	9.26971	12.0948	7.7811	13.5396	10.5102	14.9443	10.0858	10.9004	16.1332	12.9607	13.6713	11.5006	8.93243	6.83854	9.38534	9.73865	13.3296	10.152	22.4398	8.93761	9.05445	13.7409	33.4925	27.2993	7.13567	16.2558	13.1714	17.5286	9.46801	14.1881	15.3687	15.553	16.2796	15.3517	14.728	14.082	15.0275	12.6441	12.4089	17.775	18.2019	19.9473	18.5331	12.0215	10.619	11.7726	9.39356	Mfn2	0.03727	0.977321	0.03952	0.942436	0.38592	0.550173	0.19473	0.658179	0.26441	0.683652	0.27887	0.487081	0.32672	0.447369	0.28276	0.357307	-0.13769	0.899218	-0.63709	0.019903	-0.03706	0.929965	-0.41425	0.14111
Mfng	20.7754	23.3851	24.3962	15.2129	0	0	1.15813	0.222336	0	0	0	29.4888	35.2574	28.7795	37.7423	30.097	18.8024	18.1689	20.742	0.951635	0.736586	0	0.214475	0.983184	0	0.620333	1.88063	35.959	21.0799	53.9828	24.726	11.7339	10.9669	8.48979	19.8967	0	0	0.46622	1.13541	0	0	2.12656	0.210502	18.0992	15.6023	28.2475	16.8881	6.83592	10.3011	2.45797	4.54709	0	0.284332	0	0	0	0	0	0	9.42726	22.0582	4.33423	13.4396	24.7457	13.6926	18.319	15.8174	0	0	0.317643	0.259779	0	0.193068	1.56598	0	33.0006	28.0762	29.633	34.142	Mfng	NA	NA	0.31985	0.946428	NA	NA	-1.41262	0.810982	5.09319	0.073887	3.83834	0.521401	0.0962	0.931414	-0.21392	0.674812	0.07306	0.956194	-0.73475	0.0190877	-1.38024	0.00150582	-0.08168	0.872897
Mfsd1	12.2524	16.851	17.3463	10.9303	14.5814	14.3451	12.2676	13.8295	12.2363	15.4994	14.2329	8.94063	13.5975	16.4327	12.9339	15.2941	12.7811	12.9407	13.9622	10.1975	11.1592	10.965	13.3405	13.4722	14.2872	4.39336	16.0491	22.0318	11.7051	9.82246	14.6979	8.64324	16.1863	13.8553	14.354	8.8108	13.7312	21.9648	12.0269	11.7974	17.0466	17.9778	14.1305	24.2526	25.2109	17.6539	16.4219	25.4699	13.2477	19.4624	33.4483	12.5392	12.9578	10.098	4.65657	7.2482	13.5389	20.4171	12.9061	22.8602	21.3708	31.5303	35.5211	18.4781	12.2272	12.209	17.7814	12.9818	12.0105	11.7372	17.7583	12.2033	7.84748	14.659	12.2341	17.42	12.0117	18.5198	13.4265	Mfsd1	-0.26872	0.684177	0.11762	0.837826	-0.25336	0.683444	-0.00945	0.990693	-0.23536	0.851223	-0.26528	0.712631	0.02739	0.98319	0.10152	0.865647	0.1502	0.916204	0.71462	0.0186713	1.15361	0.000162328	0.24636	0.636285
Mfsd10	5.65559	7.18613	5.78846	5.67774	8.70063	13.0362	16.5085	14.7304	8.32658	3.28636	7.86427	5.16133	4.29352	4.40042	6.11079	5.61322	5.34181	5.39226	9.20018	11.8455	13.753	8.10898	26.051	10.1162	13.734	8.71793	7.01194	11.662	18.7324	5.80603	10.1441	5.77395	5.8841	3.62198	7.2283	6.68555	6.2949	11.4662	12.0814	22.3159	8.7276	9.70322	8.02973	8.18584	10.3897	7.14143	4.63971	9.26385	1.82481	9.16459	9.88978	9.08393	10.2752	9.14431	15.1804	18.1437	8.39216	16.9939	10.209	17.4481	11.0714	7.34203	4.49702	8.69419	7.38797	4.53433	6.04875	15.5708	13.4385	12.1167	15.6465	17.0896	4.45759	6.28794	11.6785	7.30146	8.60479	6.16964	8.46497	Mfsd10	0.02028	0.99291	-0.43642	0.468004	-0.45516	0.462787	0.08983	0.913609	0.23485	0.858013	0.21353	0.869393	0.28404	0.834507	0.2678	0.745715	0.85898	0.411409	0.27946	0.698458	0.93387	0.0690043	0.34958	0.649649
Mfsd11	4.99167	7.23519	10.2179	4.03202	4.7449	3.89616	4.78844	8.40481	6.72244	3.26314	7.51949	8.21765	4.77954	6.64195	3.86529	5.05142	5.65768	5.31917	4.70115	4.94642	6.70011	7.01099	4.43387	10.5983	6.55861	6.4121	7.14093	5.2282	1.83704	6.00441	5.33389	3.26153	4.80246	2.00583	3.4697	6.84775	7.81946	3.57991	6.97466	3.9113	6.18341	2.9689	5.84376	2.46704	4.37972	6.05591	3.57004	4.44148	4.83179	1.24442	4.77473	2.67252	2.6871	7.10234	3.82809	1.73793	8.22999	7.91614	6.18909	0.17401	3.17778	0.48001	0.661519	5.48112	2.83068	6.52184	4.00401	6.57781	5.1739	6.7543	10.7409	6.75871	15.9653	14.4294	9.14064	6.12609	7.26446	4.66747	7.41052	Mfsd11	0.03946	0.98624	0.27838	0.691664	-0.57112	0.503749	0.36063	0.613703	0.70138	0.38819	1.04648	0.080678	-0.19122	0.898621	-0.1001	0.915582	-0.44054	0.792441	-0.49542	0.418506	-2.37715	0.00235157	0.14796	0.863409
Mfsd12	7.20926	6.34254	5.25764	7.35571	6.60608	3.55393	5.99017	4.55201	9.35383	13.6699	4.64301	5.05154	2.86496	8.62571	6.2316	6.91157	8.79234	5.44779	3.63848	7.99843	4.60354	1.42115	11.3243	6.09175	3.41858	4.01066	8.68491	6.75603	0	4.72155	5.56042	1.48752	4.27875	4.1167	4.08377	1.59479	7.50801	1.25595	1.46816	3.82258	1.91196	2.4998	3.62924	8.57271	2.16397	3.83296	2.68179	3.31474	0.326472	3.02697	5.71637	3.48253	2.45107	1.17791	0	7.69992	6.00567	2.28025	1.32834	6.349	9.56556	8.75695	10.5597	5.6663	5.71738	4.59693	2.43487	3.2143	5.87704	6.84557	6.43831	6.31541	3.74476	3.71236	11.3535	5.37028	5.62237	4.96707	5.54065	Mfsd12	0.22908	0.900246	-0.98792	0.29187	-1.46126	0.155713	-0.18285	0.877039	-0.63534	0.594593	-0.44832	0.731923	-0.04538	0.983691	-0.4855	0.539135	-0.32092	0.925017	-0.25344	0.811003	0.80111	0.203277	0.14225	0.914038
Mfsd2b	2.9965	6.25526	5.98737	4.12068	0.992534	1.20976	1.0875	0.130485	2.03779	1.92134	2.8736	0.976257	1.22116	0.335565	0.893153	1.35129	2.60253	2.50348	2.26476	2.01058	2.59373	3.38631	3.14678	4.76034	1.16368	0.728122	0.473015	1.08224	3.65058	0.205723	2.27132	0.270055	0.11097	4.11055	1.89056	0.144764	1.49936	0.136808	1.19943	0.693976	0.520664	4.19794	0.988316	1.51744	0.181321	0.122799	1.66927	1.80534	4.80087	6.59444	3.70638	0.758689	6.17414	0.42769	0	0.986749	1.9989	3.93274	3.61734	0.172896	3.94681	0.635918	0.328643	2.17842	8.23681	2.3564	2.06286	0.816964	0.48498	0.372837	0.304918	0	0	0	0.128825	0.711454	0	0.386467	0.362119	Mfsd2b	2.16619	0.0288656	0.30645	0.90384	1.70122	0.344794	-0.77381	0.788554	-0.3334	0.906074	-5.43208	0.00165796	-1.0579	0.166277	-0.42133	0.686506	0.70572	0.830712	-0.20577	0.906772	0.41836	0.798969	-1.84974	0.271451
Mfsd4	19.0144	14.4902	13.6583	13.9846	10.1952	5.8227	5.64522	6.28037	6.77796	4.04492	4.31796	13.2317	8.25836	14.5754	13.6305	9.97117	13.2058	14.8965	9.56549	6.8186	6.76907	10.4493	12.6744	6.81653	6.56618	22.7365	21.9656	10.0367	17.1268	7.48665	14.0725	15.547	10.8208	12.1008	10.103	15.1249	6.19148	5.94229	9.80836	8.47267	17.9699	8.52425	11.022	9.59197	15.0463	12.1092	11.8801	13.7492	21.0824	17.7538	16.4413	14.2504	4.18958	12.552	20.8374	15.0589	8.10632	5.34572	10.2774	16.2374	14.6411	17.7299	10.2238	10.8164	14.9031	11.2379	14.4397	4.24726	8.24248	5.47106	9.48574	9.99855	6.7838	10.1416	10.563	8.37227	10.62	9.3079	12.8065	Mfsd4	NA	NA	NA	NA	NA	NA	2.81475	0.535689	5.13032	0.00622256	NA	NA	0.39641	0.908666	-0.64524	0.741933	NA	NA	NA	NA	NA	NA	1.35063	0.715962
Mfsd5	11.307	8.87664	19.1467	10.2669	15.1344	15.4085	19.2649	23.4078	14.2163	16.5873	15.8774	13.2145	13.6308	26.2862	21.47	12.4668	11.5784	9.14839	11.1726	11.0208	12.4078	12.1495	14.4514	17.3381	12.9428	11.1026	9.61689	19.4144	22.9209	11.8096	18.1091	19.6204	14.5322	13.1838	18.9525	29.0859	9.29178	22.0879	28.4498	17.9271	20.9222	32.3618	21.4971	11.7262	11.7098	21.8088	19.0901	1.79924	5.10361	12.9389	1.32979	5.78435	8.6811	18.7974	2.27444	11.5059	24.449	14.8526	10.7072	2.79145	18.975	11.693	5.89557	15.9572	10.6316	11.8889	11.3661	15.7025	16.8783	18.3931	18.3244	18.2174	17.2775	17.8058	14.0971	15.3155	19.0957	17.1011	10.6103	Mfsd5	-0.48096	0.46821	0.45099	0.402221	-0.84802	0.258326	0.02695	0.97531	-0.29025	0.778451	0.09958	0.920457	-0.10827	0.940832	-0.00681	0.994839	-0.06541	0.969997	-0.18049	0.758687	-0.89806	0.147753	-0.24615	0.719225
Mfsd6	21.0553	25.6208	12.3671	15.5033	1.78855	1.18909	1.02232	1.21757	4.00593	2.36063	6.24404	1.27946	1.64484	1.83239	3.2898	18.0888	15.8214	15.4356	18.0127	3.87926	1.30303	1.55572	0.469807	3.59195	2.36385	6.72915	5.78582	2.48214	6.64479	3.3969	5.37455	5.30879	3.85395	2.04061	2.76916	0.540325	1.69703	2.24121	0	6.90345	0.682369	0.148692	3.64285	2.14165	2.85156	2.25308	2.9467	7.36086	7.80675	8.5073	11.6578	0.176983	1.26228	0	0	5.31055	2.05623	1.22091	7.34381	1.45198	1.3309	1.56263	0.153328	12.6093	7.83282	8.49249	10.9105	0.305908	0.725696	1.22156	0.299708	1.99383	1.5592	1.20445	3.46103	3.71328	3.4876	2.95448	3.63841	Mfsd6	0.36663	0.893869	-0.0993	0.959036	-1.87746	0.27527	-1.02431	0.444009	0.13955	0.93657	-1.07001	0.238962	-0.04839	0.963055	-0.81644	0.00760499	1.09606	0.267475	0.32989	0.662854	-1.0592	0.237642	0.7775	0.198984
Mfsd7b	1.73814	3.21239	4.08044	2.45058	0.758911	2.49751	1.66304	1.59634	2.42376	2.66273	4.5702	5.97172	2.59367	5.38817	3.20973	2.87827	2.94512	3.47394	3.46335	4.44118	3.10704	3.92085	3.27228	3.63985	4.80479	2.50531	1.68782	4.88225	3.56666	2.8314	5.21009	2.47787	3.30915	3.52398	4.9319	1.66035	4.06465	2.61514	2.44561	3.82052	8.43993	2.3423	3.77843	2.32053	3.81263	1.59621	3.82906	7.5155	3.53488	6.93308	5.44123	1.5953	5.23124	5.06881	3.39302	0.565866	1.5284	3.95664	3.04248	13.22	7.60487	5.47015	5.5283	3.05371	2.07374	0.450437	5.06991	2.76638	2.29912	2.70825	1.39888	2.25429	0	1.54598	2.21629	1.51109	3.90232	1.8715	4.9839	Mfsd7b	0.9665	0.221285	0.61611	0.455679	1.05102	0.21004	0.39437	0.72295	-0.07815	0.968087	-1.15329	0.29145	0.08228	0.963055	-0.25841	0.837526	-0.12478	0.951013	-0.42041	0.518964	0.88819	0.0745966	-0.48757	0.578899
Mfsd8	1.90501	2.58192	2.13307	2.11031	2.54152	2.84993	2.92391	2.40569	1.73934	1.47595	1.88371	6.99955	3.05746	4.46815	0.823334	3.46017	0.319879	1.80444	1.4498	2.63139	2.21386	2.87385	4.2545	2.65953	2.97977	1.30512	4.52189	2.77121	11.2174	3.26605	1.55094	0.691511	0.454647	1.40342	1.02516	0.889654	2.65262	0.560503	2.32053	1.27946	1.59988	0.348629	3.66954	1.55424	0.557155	1.132	0.534298	0.410917	0.182123	2.95504	0.303702	0.194273	5.2984	2.40935	0	1.01068	1.30288	4.45214	5.37236	0.885447	0.323403	0.488506	0.336614	2.60313	2.16059	0.754235	1.50921	2.86896	1.49023	1.52752	2.34235	1.00659	1.8569	0.941336	2.44106	2.10516	1.04548	1.18752	3.46175	Mfsd8	0.08781	0.972734	-0.68699	0.502113	-0.37492	0.826073	-0.37421	0.754086	0.73059	0.641394	-0.10676	0.9633	-0.13092	0.966767	-0.24433	0.848923	-0.46643	0.850255	-2.01	0.0138918	-2.89728	0.00189422	-0.97033	0.365159
Mfsd9	0.921982	1.20331	0.516181	1.47528	0	0.479758	0.943408	1.81114	0.448963	0.23811	0.455838	2.19976	3.76662	2.21794	4.33896	1.33972	1.54814	2.48203	1.12268	1.21817	1.28575	2.20623	2.24628	2.14526	1.38446	0.902356	0.781605	2.03864	13.874	2.34555	3.00249	2.81128	1.1002	2.34641	0.882054	0.143524	0.675689	0.271271	0.132128	0.137606	0.206482	0.899887	0.244963	3.35606	7.90976	3.65241	4.6546	2.78425	2.11544	0	0	1.88048	0	0	0	3.42404	2.16194	0.820852	0.537953	3.4283	0.46956	1.26094	0.162914	1.25986	0.0995884	0	1.60694	0.578547	0.769322	0.369644	0.453459	1.13672	0.674025	1.64011	0.894048	1.56747	4.04792	2.42666	4.30821	Mfsd9	1.26574	0.512352	-1.27057	0.563242	-0.62205	0.861842	-0.37448	0.898147	1.77125	0.336771	1.47144	0.4863	1.33597	0.345027	0.21752	0.939637	0.67704	0.748927	0.62586	0.333036	-1.24328	0.205217	-0.08344	0.952311
Mga	9.89723	7.80502	8.8672	8.19077	11.7092	8.95531	9.6042	9.7763	6.679	5.33357	6.72969	9.27773	10.105	11.7408	9.35876	8.72177	8.94189	7.32349	8.57302	8.16301	9.58755	9.11277	10.216	9.92558	9.08411	6.86533	7.49827	8.25518	12.5727	7.9291	9.70888	10.995	8.70239	10.0872	8.08277	8.3782	5.9589	6.84014	8.97413	9.91048	9.79788	10.7172	10.1152	10.945	9.0268	5.67453	8.8465	6.87179	8.28925	9.5757	6.01945	41.8984	29.4968	37.2245	33.1334	19.7919	10.3609	21.1045	16.4441	9.73651	6.94124	11.2638	10.7865	7.62656	10.2282	8.29202	6.34619	6.88543	9.26079	8.21808	10.3039	7.80786	7.85393	7.24956	7.85849	7.67832	10.3037	8.04909	6.5526	Mga	-0.13661	0.780049	-0.29593	0.238073	1.85299	4.35139e-26	-0.1886	0.533322	0.33581	0.460217	0.19362	0.65643	-0.03032	0.966243	-0.07432	0.847813	-0.14222	0.840665	-0.22348	0.44177	-0.04284	0.895226	-0.29783	0.242729
Mgat1	46.7572	41.8854	56.004	43.2001	36.8392	25.4351	29.1779	33.0682	31.5303	27.134	25.8036	70.4412	60.096	59.2786	58.391	52.064	42.6591	47.3011	44.2928	29.1795	25.3191	30.6995	22.5534	43.6749	26.6872	55.7425	51.4905	52.1393	40.1654	47.8389	51.5643	38.577	29.0363	36.9362	25.4737	46.9835	28.8069	32.5065	45.3262	27.1591	25.6187	29.2051	26.4196	55.5218	44.3573	42.402	40.5138	42.8568	29.5667	25.6625	38.7154	30.0529	25.8285	31.343	25.8428	19.6177	34.3755	32.544	25.6838	66.6828	47.6169	47.4037	38.6612	56.4346	63.7683	55.3928	63.1296	35.6874	30.816	23.8922	28.0593	39.531	40.013	34.8958	30.5937	70.7473	65.5226	76.3322	64.0478	Mgat1	-0.26271	0.594636	0.30515	0.313679	-0.16394	0.673777	-0.07564	0.875328	0.63044	0.155143	0.32792	0.374314	0.042	0.949679	0.37284	0.0534787	-0.40485	0.168899	-0.42353	0.0232497	-0.3546	0.167708	0.14173	0.563164
Mgat2	16.1696	15.9485	21.457	18.7326	29.7895	23.2668	26.469	33.3569	29.0762	40.1655	37.2107	18.0232	26.0146	20.9781	18.1379	21.3307	12.1869	18.7189	19.7833	28.4212	24.0642	23.5777	26.9149	20.5061	20.8516	44.7944	32.9613	19.3921	15.9899	25.5581	20.9524	23.3885	31.0195	24.7005	22.9826	29.0525	32.0769	31.2145	45.6904	52.0615	33.2132	56.7885	46.9294	35.2777	24.8007	27.2848	19.5667	12.4604	9.77071	20.6785	8.67798	10.8757	18.7377	15.3272	15.1455	25.343	26.0491	18.2972	25.2789	18.1752	14.3328	13.104	22.5738	31.2273	28.0785	25.8618	20.77	27.8835	28.7355	26.7229	27.1364	27.0012	33.8386	32.4968	27.2386	20.1139	26.3026	21.6981	23.7918	Mgat2	-0.12633	0.862867	0.41672	0.159357	-0.85218	0.0181438	0.00634	0.992199	-0.23738	0.795028	-0.2473	0.591237	0.02367	0.984501	0.61732	0.0178122	-0.00233	0.999229	0.43835	0.160721	-0.1898	0.639887	0.1912	0.660089
Mgat3	1.66122	0.125083	0.610344	1.45686	3.73995	7.05044	3.46035	2.44746	2.27513	1.52839	4.92794	0	0.0908926	0	0	0.129315	0	0.310562	0.18964	3.21749	2.66415	4.01836	4.80618	2.80234	4.05356	2.43878	4.96421	0.217491	0	0.0689052	0.169057	0.361809	1.33807	0.333768	0.0744971	4.16993	6.30029	7.88147	1.4284	1.76655	3.62735	1.21605	1.73789	0	0.242927	0	0.559106	0.940617	0.119112	0.138047	0	0.635291	0.111782	3.29477	1.27398	1.65251	0.365189	0.831938	0.969277	0	0	0	0	0.364821	1.00933	0.493284	1.08576	3.28362	5.78286	6.11905	7.65972	0.877769	4.47828	2.33948	4.18542	0	0.0488403	0	0	Mgat3	-0.087	0.96332	0.62665	0.312397	-1.55282	0.134957	0.5131	0.43843	0.33908	0.828749	0.1558	0.933313	-2.58526	0.300263	0.43389	0.826928	NA	NA	NA	NA	NA	NA	NA	NA
Mgat4a	3.61625	5.1287	2.07585	2.68755	1.37407	1.33984	1.44532	1.50296	1.75537	2.12793	1.83317	2.39837	3.18581	1.18927	3.00714	4.40426	7.79394	3.73797	4.89115	1.97936	1.91508	0.81438	3.34574	4.79292	2.68073	4.274	3.70207	3.21227	1.97663	2.59743	3.18636	9.03261	6.14514	6.78744	8.57245	0.705455	0.483079	1.57579	0.354239	1.5372	0.599716	0.854472	2.18917	3.41292	5.34174	4.62411	4.80678	12.4411	9.84647	13.1464	18.6528	10.0832	6.94892	9.85252	0.561678	1.09285	1.61006	3.48449	2.40378	15.3956	6.57428	12.6069	12.8849	3.69941	5.69599	2.02258	4.43881	2.27495	1.80475	1.65171	2.02623	0.725615	3.66436	2.03573	1.88334	4.37753	4.32812	3.7666	2.83414	Mgat4a	0.26143	0.884505	-0.97012	0.248561	2.08881	0.000143977	0.29125	0.735317	1.02903	0.0829254	0.11503	0.944639	0.65733	0.388961	0.18883	0.81189	0.26096	0.868289	0.90208	0.0186144	2.33921	8.41996e-12	0.63757	0.206722
Mgat4b	29.7774	30.9894	42.7013	27.5379	21.0694	23.6573	25.3588	15.2765	23.1583	22.4013	20.9989	108.244	101.683	120.017	127.892	45.8216	47.1434	50.1017	47.7117	23.5676	23.581	23.1523	27.6914	19.1154	26.9482	17.7984	14.8081	134.5	136.201	140.805	133.607	37.8705	41.2598	40.2237	26.8981	19.1832	15.958	21.121	25.7185	16.0709	16.8803	17.2242	23.8407	103.769	92.1439	105.218	87.648	32.2589	24.2485	17.4983	13.733	6.83258	24.6885	5.22728	8.97135	14.2818	15.1962	18.3744	17.6846	132.573	119.428	65.246	109.719	40.1708	45.8771	35.4318	54.5956	33.3335	20.9646	21.3453	24.7142	22.126	21.4289	27.1949	18.0654	110.448	124.66	113.197	137.9	Mgat4b	0.15865	0.84043	0.016	0.976754	-0.86235	0.18913	0.25517	0.580574	-0.19596	0.815558	-0.08555	0.910245	0.59185	0.0174468	0.47924	0.0832692	0.22778	0.383904	-0.2108	0.216423	-0.08238	0.802296	0.08742	0.739402
Mgat5	16.8523	9.0234	12.0557	9.33425	11.8661	6.4551	7.80083	11.8231	10.8278	7.13286	13.308	27.5201	28.8231	32.2069	23.469	15.4507	13.2055	11.5752	15.533	9.89603	12.36	7.98732	11.2783	9.73032	10.3097	6.96395	11.1117	27.4569	27.7687	26.8214	30.3621	22.5662	28.2654	25.9588	21.2727	15.5946	20.3097	22.5882	13.283	15.5105	13.9434	9.36648	11.3182	87.0792	70.4632	75.9087	56.2988	10.2995	15.7531	14.108	13.7318	6.11058	10.0799	11.1952	6.38221	7.9474	6.58611	8.96062	8.37617	40.0351	30.1987	35.052	77.2572	12.7934	16.8885	19.8684	23.1417	4.22995	6.3474	7.50719	6.75358	6.59599	7.98522	9.62273	6.16057	33.6646	37.8755	28.6623	36.943	Mgat5	-0.00427	0.998185	0.88611	0.015501	-0.2812	0.695263	-0.68486	0.232174	-0.05525	0.966654	-0.48509	0.455312	0.26305	0.73357	0.61147	0.106094	0.0631	0.941567	1.43913	4.83535e-17	0.73426	0.0246917	0.30436	0.216204
Mgea5	23.8287	25.423	25.6074	26.3967	14.3865	23.4065	21.7848	16.9158	18.364	19.5571	13.5533	21.0452	26.429	22.1518	23.4483	18.2347	24.7531	17.1545	28.4009	18.8465	22.0222	21.0516	20.0077	16.5393	25.1683	15.653	23.1109	17.2025	17.3077	15.2781	13.1524	23.1344	18.2175	14.2005	9.85282	18.5784	18.292	18.5376	24.2223	15.5519	18.5874	16.1867	14.6473	31.1768	23.2698	20.7193	25.0112	15.6812	15.4059	20.003	15.4529	12.974	14.8928	16.9957	28.4952	13.1777	9.70717	19.4171	15.7886	10.8128	9.56465	23.4061	12.5245	25.1895	22.5759	18.5168	15.0703	23.3412	24.0746	17.1233	15.0965	18.246	21.1847	14.1296	16.0292	23.5858	22.4183	20.7285	18.1645	Mgea5	0.08471	0.925794	0.15427	0.672629	-0.14568	0.77856	0.04598	0.940942	0.1833	0.835349	-0.01209	0.987546	-0.18006	0.751375	-0.31727	0.193637	-0.61575	0.0319209	0.13127	0.652673	-0.68679	0.0407216	-0.10737	0.763499
Mgll	107.962	153.271	69.71	103.631	10.3747	8.74271	7.96511	9.02981	18.9177	14.9147	13.9629	8.96458	9.5262	7.0692	13.0705	142.362	180.992	126.224	135.579	6.71297	6.81822	10.7246	7.7452	8.29889	10.1494	11.6493	7.54995	11.6186	15.1721	20.5203	11.1785	29.999	51.1498	35.7425	34.7421	3.44583	4.70595	2.77689	4.35165	3.42968	1.14153	3.12456	3.88581	4.73858	7.39552	5.85209	5.16443	78.8723	74.0046	75.9069	94.2517	8.16257	3.68159	4.15185	3.35661	5.0072	16.1973	2.37466	15.8634	3.66199	7.60065	7.67334	9.49085	104.181	102.603	84.7261	100.34	14.8753	10.641	11.2919	11.4683	14.6204	21.3992	11.4071	19.4682	37.2344	23.2245	33.8343	26.3644	Mgll	-0.24333	0.781207	-1.28938	0.000804318	-1.00572	0.0519379	0.35735	0.423108	-0.65588	0.161645	0.09271	0.910936	0.44382	0.258636	-0.11494	0.760376	0.52197	0.485078	-0.81151	0.0237438	-0.53879	0.250978	1.58544	1.52524e-11
Mgmt	1.18278	3.56235	0	1.747	8.04767	12.4632	33.7145	17.4258	1.72788	2.74916	3.94726	2.70912	0.258861	4.26797	1.36318	7.36576	6.35539	0.353791	0.540092	23.4411	18.144	18.8276	25.935	2.20166	8.88038	9.02929	16.8453	3.30353	13.9292	1.17745	2.88884	5.66735	2.11711	0.475283	0	36.4562	3.12055	8.35211	13.7297	16.4173	5.95998	8.22534	7.54209	0.445383	6.91852	0.937111	2.78657	2.29617	21.0322	7.0768	1.13138	8.68463	2.54684	4.07977	0	1.88253	2.08011	0	4.14073	3.95824	7.22858	0.606607	0	11.7754	4.21603	1.68584	4.49779	13.8049	10.7329	8.53565	6.399	0.624968	2.59405	0.701347	1.96619	2.41302	1.94735	1.47461	4.14514	Mgmt	0.07779	0.968473	-0.4046	0.696544	-2.23497	0.0110541	-0.98016	0.146863	1.01881	0.592207	-1.27783	0.57193	0.88537	0.838291	1.48139	0.323179	1.23637	0.716225	0.3447	0.872393	0.88678	0.566919	0.23842	0.934318
Mgp	105.656	63.3195	71.3002	105.697	425.249	1701.54	492.885	544.594	1226.13	897.744	1072.2	17.5946	79.9893	9.3368	16.3086	240.698	158.042	140.766	171.322	1258.71	1501.55	994.37	1111.09	2107.95	2155.2	1058.87	1424.7	464.671	378.787	279.585	292.947	298.683	318.993	159.862	312.718	2111.65	2006.04	2181.16	2322.21	2078.16	2025.29	1705.3	1854.25	32.884	65.7438	50.611	83.8205	145.464	49.1649	138.689	184.855	381.957	373.47	634.797	922.72	1163.42	806.773	887.639	852.061	0	9.05986	23.2232	19.7172	184.679	191.276	188.243	196.023	415.862	411.403	520.315	495.524	479.378	539.703	625.227	430.469	23.9197	6.84661	18.8179	18.2621	Mgp	0.57869	0.683978	1.50994	0.010661	-0.45624	0.633828	-0.78061	0.37759	0.66429	0.0624212	-1.05343	1.97092e-10	1.06496	0.000633676	1.15164	1.98002e-07	3.439	4.92356e-05	0.89131	0.41575	-1.27855	0.201854	-0.93888	0.339589
Mgrn1	24.2384	20.219	18.6685	20.8748	20.2692	21.0214	25.3074	14.1292	18.9258	19.8466	18.451	17.9555	19.0097	24.7542	27.6524	28.2317	26.6977	16.995	17.3438	23.5536	22.6595	18.4718	19.7269	19.0455	26.4093	25.414	19.7689	27.3303	20.0344	23.2533	25.1698	31.0253	24.6485	25.5561	25.0348	13.8875	22.3945	22.8621	19.3676	13.9744	14.9355	12.1694	21.1188	23.4893	24.0257	27.9895	22.7923	15.242	23.9823	24.2719	19.4332	13.6922	14.7405	12.5935	40.3433	11.0028	17.7783	13.7619	21.4745	38.1002	28.4813	38.0423	40.7369	22.5884	24.0436	17.2063	27.5713	27.6031	30.6557	29.9247	26.9352	22.4031	28.0902	24.0935	22.3171	18.9967	24.0907	22.5145	23.2634	Mgrn1	0.0499	0.956618	0.04259	0.923533	0.00511	0.994113	0.54549	0.0133257	0.31917	0.5777	0.3874	0.294342	0.15206	0.860164	0.14023	0.704426	0.13143	0.882812	0.19855	0.51932	0.79978	0.00164949	-0.03176	0.955066
Mgst1	28.4206	14.5414	44.4277	53.484	25.4909	66.1487	40.9937	40.6467	57.7758	59.2936	67.0406	96.174	102.519	147.529	97.9698	70.0493	43.4675	58.9956	70.3608	65.5181	61.5999	64.4456	62.1515	85.5688	62.8581	47.0519	71.5834	164.258	144.499	158.165	156.393	13.8714	23.1679	20.2265	23.9548	28.784	39.298	37.6294	31.3565	63.9334	77.9892	80.8372	101.94	78.9108	91.6337	74.0636	63.9611	7.97693	10.6064	31.4141	17.1956	33.9419	35.391	41.1022	35.7133	27.7948	76.4787	34.2965	32.9656	64.1714	69.0586	57.4256	102.374	16.2428	13.3151	10.2491	19.5317	45.6379	45.6437	37.0663	40.9239	21.7115	41.6795	49.9481	35.8605	58.4181	74.4164	63.1816	80.0016	Mgst1	0.54722	0.263381	-0.27741	0.594376	-0.2366	0.706286	-0.01021	0.991247	0.14112	0.874086	-0.74067	0.112066	0.81716	0.197588	-1.23287	0.0232971	0.48112	0.14398	-0.47811	0.0559421	-0.56524	0.0685556	-0.66869	0.00342498
Mgst3	19.3231	18.8378	33.9493	34.3615	12.2113	7.14425	8.69675	16.0537	20.6141	31.9119	8.48505	14.4132	9.01447	9.35794	15.8236	14.7251	10.2462	9.12613	14.6284	18.6898	12.7644	14.2842	3.09723	22.717	7.44483	12.5415	21.7264	21.8365	41.9193	1.51863	22.3555	3.98703	2.18446	2.45201	3.83103	0	4.69556	0.673266	0	11.6118	5.12465	7.81697	9.72752	3.44664	2.23081	3.02163	2.05373	9.87172	7.87544	30.4247	5.10722	6.53399	9.03325	25.2573	15.5987	10.9261	16.9914	44.8198	4.45047	1.70173	12.4309	14.8652	18.5994	10.7206	17.7961	15.2203	7.97649	23.5486	18.6164	15.596	6.00233	45.9455	26.2081	31.66	29.4801	10.8928	12.5581	10.1435	7.72236	Mgst3	0.27722	0.915268	-3.03032	0.014747	0.34834	0.781462	0.56925	0.607551	-0.27001	0.888933	0.82033	0.335987	-0.85644	0.239641	-0.92957	0.140396	0.70421	0.766272	-2.2143	0.00384969	-0.08171	0.939461	-0.314	0.783862
Mia3	18.7292	17.3124	17.0762	16.025	39.3402	42.0055	36.9284	35.8707	34.6383	39.8586	32.0781	18.0618	18.5872	12.8079	15.8995	19.33	23.2128	21.6639	21.0636	32.9849	39.6392	38.7972	29.5259	36.4457	35.6584	37.2985	40.64	15.9542	19.0858	21.8873	16.9056	24.2873	18.1596	17.0924	18.7659	30.7364	36.2703	30.9497	29.1608	35.1312	33.9366	31.2425	34.2478	25.4326	24.3765	26.9835	30.3733	17.2034	13.6008	9.17118	11.6838	25.3234	19.6487	27.3611	41.7308	24.2442	33.2752	29.0743	29.1786	8.57619	10.5389	11.6446	9.90291	19.945	19.1853	17.205	19.1261	30.2442	28.1035	30.4199	26.0799	32.7261	32.1993	32.6356	27.4715	17.8467	15.1758	13.6161	13.2059	Mia3	-0.14115	0.720423	-0.20765	0.273788	-0.45266	0.125158	-0.4244	0.00363154	0.08455	0.883427	-0.18835	0.520638	0.34081	0.146756	0.14362	0.558401	0.15162	0.825428	0.74374	1.30073e-05	-0.72473	0.00579007	-0.08613	0.838176
Mib1	25.7944	23.6144	22.3053	22.6331	21.7722	17.9407	22.1753	18.9208	25.5567	14.4445	20.8342	39.7775	30.0152	22.8546	25.6814	26.4809	31.734	28.7234	24.7232	17.3011	19.5886	14.5874	20.3259	25.4334	26.5572	25.0454	19.4855	25.2334	37.7628	31.6951	24.2231	22.6944	22.491	17.5489	17.2253	23.6153	19.3156	20.2885	21.5206	17.7245	23.5074	23.4625	23.0028	26.0618	26.2175	22.9661	28.5372	19.1709	26.5156	24.279	22.8412	20.3149	19.3848	21.1421	20.3692	19.1048	15.5704	26.7737	13.7093	24.5008	22.762	18.9922	23.9626	28.7163	24.4965	25.7236	25.9791	20.0002	16.2225	22.4238	23.112	24.4252	19.3241	22.2613	19.423	21.1668	23.4267	20.3779	22.7737	Mib1	-0.21005	0.700976	0.19174	0.527094	0.00364	0.993875	0.00568	0.993135	0.27169	0.671647	0.04988	0.947008	0.23482	0.500901	0.11034	0.702542	-0.00739	0.997403	-0.16183	0.607357	-0.29069	0.333848	-0.42107	0.106982
Mib2	6.5735	8.12323	3.57191	6.40888	15.2142	11.1617	5.52702	7.7226	10.0633	9.72654	6.28861	4.83887	7.85195	6.11956	6.88112	3.31023	5.18885	4.59135	6.96533	8.46074	10.73	6.64609	8.9354	7.18531	7.62971	6.50529	4.63497	6.82126	9.40131	9.00923	7.93438	0.653384	1.19939	2.04935	5.16612	5.78199	3.72722	6.79095	5.007	3.85341	4.25492	2.83657	4.86416	1.14373	3.55971	6.53641	2.77739	2.3232	0.58071	1.79494	7.87418	9.08159	2.93404	1.74611	12.6664	6.29715	6.39033	13.0787	6.19989	1.17129	2.39153	0.615431	0.159023	3.62718	6.31578	7.90837	6.08409	6.12972	9.37272	6.5378	8.51378	5.68365	7.1278	10.1242	7.24218	9.34789	5.92678	5.11636	6.99806	Mib2	-0.12232	0.933509	-0.95561	0.0349938	-0.5159	0.466315	-0.26586	0.703438	-0.39509	0.631699	-0.34375	0.652059	-0.34387	0.758136	-0.05744	0.950142	0.52382	0.601903	-0.89098	0.12624	-3.41698	1.19274e-06	0.04336	0.966015
Mical1	5.98133	4.00234	9.1328	6.72867	11.942	18.6577	10.9688	12.1787	30.8916	26.8204	19.1925	1.65875	2.72615	1.1498	0.91811	5.41197	5.3369	6.93191	14.1041	12.3016	13.0783	9.10381	18.7936	25.0738	18.9688	12.453	15.1534	1.51872	0	0.672859	1.10675	2.01893	11.6021	2.84064	8.06986	15.5064	25.2385	18.6792	11.0686	10.956	10.5947	8.5882	11.3772	6.4358	6.33184	7.00015	4.48485	3.56164	4.48643	0.385125	1.80107	18.9658	13.5668	9.19261	12.4406	19.9056	19.285	17.2963	16.0571	0.161535	1.62283	0	0.61421	12.6652	7.29538	10.1514	9.474	9.14694	11.965	15.992	10.9705	28.5689	30.2113	22.4203	30.8772	1.248	1.72665	2.64846	1.692	Mical1	-0.10871	0.92836	0.38932	0.34029	0.097	0.879671	-0.26758	0.607901	-0.48837	0.322823	0.13277	0.813942	0.04673	0.982537	0.42095	0.383336	-0.52231	0.883871	1.99205	1.06199e-05	0.57181	0.70164	0.18349	0.906851
Mical2	7.44059	7.22822	4.01372	4.7452	3.94172	5.23923	2.92144	4.37548	12.9029	18.1164	6.87362	6.77125	4.55621	3.65801	5.75846	6.64923	8.17063	3.63872	3.99702	3.70508	3.1532	3.43208	3.70481	6.82665	5.81712	2.46622	4.12511	4.70248	1.03334	3.87529	4.42138	1.60528	2.51978	2.15319	1.45483	8.64029	5.65895	5.86408	3.67343	3.17731	2.18923	1.87619	2.95056	2.95592	3.81035	5.41032	3.92855	1.44869	4.07044	1.83704	1.13306	5.35432	0.389796	5.19511	11.3048	10.1441	4.68615	4.54496	8.19635	0.663176	1.10633	0.148559	0	6.53681	7.07721	5.29851	4.33683	5.45254	5.02667	5.31262	8.34667	2.37219	6.08766	4.56981	4.21301	6.64476	6.77832	4.99526	8.63836	Mical2	-0.17699	0.888582	0.70421	0.108212	0.19939	0.861018	0.55878	0.22045	-1.2236	0.0155713	-1.32218	0.00165191	-0.00098	0.99994	0.09926	0.870113	-0.53804	0.716597	-0.45803	0.28924	-3.30381	4.6589e-07	0.32918	0.48955
Mical3	13.7238	10.8879	11.244	9.64078	25.8562	27.4328	25.1007	23.6712	8.55729	10.6328	7.8195	10.3502	10.9154	10.6289	12.2484	11.3606	10.7914	10.3126	12.3805	32.0836	27.5408	29.0439	38.329	16.1998	15.7071	11.7936	14.9826	13.3223	8.32193	13.5508	13.6257	6.12382	9.58624	3.90064	8.16585	9.84813	12.6579	5.61365	8.20271	5.09572	9.5578	7.71838	5.73622	6.05007	9.98547	4.37583	10.9277	5.63172	9.79214	4.67303	6.88383	3.89143	7.92829	11.5457	21.905	5.86031	4.31691	10.7284	2.14834	7.84126	2.38663	4.97841	6.21031	9.01715	9.11121	6.04316	7.319	27.5995	23.8803	23.9545	21.5663	1.41492	7.09643	3.17569	3.26903	7.76779	7.87284	8.6245	9.51491	Mical3	0.31828	0.35959	-1.4032	9.47826e-08	-1.29304	0.00203418	-0.16418	0.640777	0.72623	0.132058	-0.98015	0.233067	0.14281	0.864291	-0.61941	0.103378	0.14762	0.904005	-0.33701	0.446526	-1.05648	0.0208499	-0.28645	0.543444
Micall1	10.2745	10.9834	8.93223	9.93902	3.76472	3.33208	3.61724	3.59398	7.45195	4.93322	5.41966	11.0623	14.1254	13.6289	14.0097	8.96683	10.3028	9.17657	8.39208	4.06732	7.46688	4.60705	5.52356	7.60969	4.23735	5.86351	6.03576	18.5418	13.9178	23.4335	15.4927	6.80784	9.06587	6.22206	7.11256	3.51423	2.73619	3.51267	8.39903	5.44275	8.55588	5.45552	5.53658	10.4624	10.073	11.2934	9.69222	6.3678	8.2178	2.88612	4.63713	2.39074	0.856904	0.499153	0	4.49134	2.20565	2.99549	3.63072	8.79783	6.92784	7.2733	7.51769	11.6103	13.8335	8.31914	11.5562	3.43249	4.89038	5.22161	3.06046	7.03467	10.0503	5.32013	6.19442	19.0054	17.767	16.2976	14.5383	Micall1	0.66003	0.172843	0.41406	0.472446	-1.82168	0.018432	0.23903	0.711847	-0.04004	0.976756	0.25416	0.713491	-0.06046	0.931414	0.18391	0.592421	0.36531	0.480918	-0.34696	0.122567	-0.72551	0.00466421	0.37617	0.0986842
Micall2	7.04471	10.2891	9.48193	13.8974	9.73327	15.592	13.5846	14.2584	2.43186	1.79443	2.03969	12.8478	13.2425	12.8494	18.435	6.31021	7.29191	8.22674	9.12167	15.6482	15.7457	13.6446	9.40461	4.71537	7.71645	3.06013	4.41773	14.2517	9.84955	11.1439	10.0173	11.2237	12.3333	17.7993	12.6714	41.7777	25.0786	32.9651	28.503	7.64805	21.2016	5.72206	8.76887	8.28525	9.22927	9.40444	5.8463	4.30892	14.1156	5.19656	3.60005	26.0403	28.9876	49.1313	17.7618	4.14709	5.26119	3.09304	3.2095	3.71396	11.5007	4.15741	4.14364	10.3422	12.9464	9.21569	9.08261	1.52601	10.599	2.78569	6.83469	3.21244	3.17472	3.60504	1.20316	18.8265	17.5	21.5361	13.0771	Micall2	0.00164	0.998831	1.29447	8.75957e-08	1.19823	0.000779834	-1.3498	0.00918146	0.82572	0.437916	-0.03009	0.988423	-0.35438	0.634511	0.01244	0.987461	-0.38834	0.590733	-0.82851	0.00545601	-1.3323	0.00234128	0.26314	0.523731
Micu1	14.3416	11.2905	19.318	16.0445	32.3943	22.7761	19.8017	21.6972	23.181	28.2188	31.276	13.0501	12.7726	14.2954	15.8334	20.9574	16.3087	16.1824	18.0902	8.90302	13.6635	18.7472	11.7624	26.1672	19.0301	15.7596	15.3841	17.5495	28.1494	21.062	14.5662	10.7624	13.4199	10.9553	14.5186	11.5385	15.7345	14.1004	22.5266	24.0328	20.0343	18.2423	12.3933	17.6449	10.9638	8.1002	9.31921	20.6746	28.1005	13.027	15.8915	25.0227	20.4091	29.975	10.454	51.1898	31.7148	25.3158	28.0865	21.1463	18.224	16.3856	14.678	10.2283	17.5311	20.6437	14.5792	12.0289	15.4622	16.3957	19.0658	25.4349	56.8346	32.5849	29.4763	20.2058	14.1273	19.4735	17.749	Micu1	-0.85228	0.0347775	-0.51582	0.188636	-0.03702	0.958461	-0.60326	0.086644	-0.49748	0.410322	0.39226	0.474032	0.29801	0.660862	0.19711	0.741274	0.46904	0.540044	-0.24491	0.645117	0.4037	0.264962	0.39344	0.304954
Mid1	13.654	8.22703	10.2461	9.29203	15.1039	11.0175	8.77289	10.6997	12.201	7.08968	5.46669	6.18585	4.75815	6.97072	7.32378	9.11042	10.2503	10.6233	8.93719	11.0875	22.0056	12.7731	16.9271	8.85111	24.7459	10.0866	13.1276	6.38945	6.22151	10.4589	11.6743	15.9439	19.7171	9.79827	22.6154	23.9118	29.5585	21.0912	29.0351	19.1049	29.3076	26.2336	18.5307	24.9847	25.3759	17.5793	25.6904	82.6931	43.5496	91.9069	74.2816	24.6016	19.5628	37.7006	23.3918	49.5591	24.0241	30.2015	14.6123	85.6638	40.0887	59.5999	53.6275	8.85286	6.2599	4.83054	9.84422	10.1443	11.6123	9.92915	7.67694	5.10366	7.71165	7.34828	8.08744	4.38927	3.76642	7.92247	5.88657	Mid1	0.52118	0.291073	1.4045	1.75075e-09	1.25426	0.000134517	-0.21129	0.715398	0.93594	0.192254	-0.05902	0.960028	0.19204	0.818948	-0.21713	0.7251	0.38563	0.719239	2.05472	1.46189e-16	3.38848	4.25212e-33	-0.18651	0.82518
Mid1ip1	16.9604	22.2737	6.92202	12.3524	18.2874	13.0552	19.211	13.4836	18.5737	23.5223	19.0432	1.61837	2.78266	2.54987	3.12234	9.97602	14.2388	13.8004	16.7812	9.67724	16.4263	12.6469	22.7667	17.7597	14.6792	12.4459	18.6928	2.46381	6.78116	0	4.41093	16.4123	10.4478	8.14107	19.2627	13.8621	6.20777	12.2596	18.2302	5.68764	15.3527	9.48437	5.25764	1.41933	2.75195	6.15896	2.21769	6.40269	11.0807	8.14383	6.53009	7.78332	16.486	6.50064	5.78043	2.62338	19.0323	3.46004	10.9963	3.67908	1.91944	2.17475	0.499155	13.2443	10.6873	10.5209	10.7501	4.25491	10.6118	8.4979	8.5719	12.1987	1.89396	15.0864	8.32175	4.6848	1.55119	6.45206	2.93547	Mid1ip1	-0.07741	0.957349	-0.29632	0.615272	-0.86017	0.128705	-1.05321	0.0107586	-0.37382	0.589564	-1.142	0.124856	-0.13068	0.933567	-0.40084	0.520911	0.39733	0.920722	0.39867	0.703248	-0.25044	0.833708	0.67874	0.529553
Mid2	11.189	10.2085	9.55685	6.95322	4.12874	5.49565	3.94932	6.34117	4.54488	3.10814	6.01096	22.9246	15.2304	14.2986	13.9649	9.68717	8.1934	10.4323	8.29939	4.07118	4.42993	7.61495	3.32444	3.12413	4.61019	3.17307	2.74846	14.3489	11.6772	13.0946	13.3975	3.28096	3.45844	2.82928	3.8771	2.37053	6.12004	3.75782	3.80143	1.46631	2.69529	2.75686	3.32811	7.27565	8.04541	6.16227	8.37667	3.70857	2.25418	3.80994	5.24695	2.20419	1.32217	1.01663	3.01375	4.03952	0.863899	4.15477	4.68142	2.19189	5.83748	2.6033	5.12115	7.0001	7.69369	4.97887	10.9745	7.08965	7.53171	7.48384	7.97279	5.01813	2.03499	2.71861	2.85805	14.9489	15.7131	17.0119	20.4034	Mid2	-0.11085	0.939806	-0.34988	0.538948	-1.59031	0.00352309	0.50005	0.190538	-0.38511	0.690116	-0.46333	0.601418	-0.0003	0.99994	-0.19477	0.66095	-0.37894	0.484543	-1.21943	1.1237e-07	-2.10832	1.38697e-10	-0.00974	0.983988
Midn	90.2166	71.9163	70.4244	87.5916	44.9608	40.884	41.243	46.6268	41.7899	33.2958	55.5075	156.998	117.439	127.733	140.308	80.2063	72.1171	86.27	76.8241	54.6936	35.4119	54.3054	57.708	45.9543	39.425	34.6707	49.8305	104.98	114.518	113.996	99.7514	74.5372	69.4874	54.3784	64.9508	49.2894	61.2281	42.6601	67.1649	45.0345	44.9332	44.176	42.0627	75.5508	83.9701	73.7896	83.0899	77.427	67.8835	72.0753	72.4684	22.3791	31.6423	35.6841	12.8222	36.1748	34.1518	39.0751	24.6936	108.118	103.912	84.1416	119.651	85.9818	81.4386	62.9284	78.1094	57.0484	35.2324	49.0178	53.9651	25.6753	25.0191	32.5309	29.7481	112.524	102.553	98.7967	103.05	Midn	0.19805	0.653344	0.44897	0.0277568	-0.5836	0.0612622	0.18232	0.532684	-0.03283	0.971864	-0.65141	0.0185348	0.00709	0.991887	-0.05538	0.858613	-0.35125	0.0627121	-0.7591	1.0108e-09	-0.36537	0.0708193	-0.38088	0.00266619
Mier1	19.0074	17.4179	18.2058	18.1401	10.8227	10.3299	11.6711	12.9408	15.7452	11.3574	15.1586	13.4939	18.2801	16.2554	16.088	21.076	19.4922	18.6154	20.6111	17.7162	14.3464	10.6506	9.56861	20.186	12.98	11.8448	11.3951	22.9569	33.019	25.0042	15.4445	13.8079	17.9444	23.4498	23.1014	7.4163	9.13149	13.2262	6.72404	10.9251	12.5316	14.3074	12.7835	13.1929	14.5034	12.5569	11.3585	46.7798	40.433	62.9431	66.8727	16.1151	14.2776	12.2621	9.99263	23.8977	27.6551	18.1383	18.1305	37.8035	33.1021	54.8567	48.0772	15.1567	14.9009	13.1551	14.7964	10.5557	8.36623	8.27713	8.27754	14.3251	14.2334	17.0127	14.5717	18.224	14.8157	14.3665	15.7764	Mier1	0.17485	0.823577	-0.24569	0.558467	0.22719	0.602365	-0.408	0.21537	-0.05891	0.956961	-0.02004	0.979185	0.16036	0.681949	-0.33792	0.137222	0.60226	0.184292	-0.26844	0.323032	1.49177	3.0309e-11	0.03897	0.936028
Mier2	1.00827	0.455514	0.317526	1.53578	3.32927	6.64022	9.61693	1.9099	2.07133	5.7124	3.64528	0.866029	0.993007	1.36435	0.108942	3.17875	1.77769	0.904776	3.10774	5.17731	5.06192	5.31058	5.98773	7.91785	3.26463	1.55422	2.50016	2.37611	0	0.752794	2.00088	2.30579	1.75963	3.9503	2.71295	2.64865	3.32517	3.67117	1.463	3.55521	4.95362	10.656	5.42474	1.70852	2.87515	8.23813	1.52707	0.489347	1.08442	0.754085	3.61669	1.61947	5.08846	1.56503	4.63943	2.10628	0.664952	3.02966	2.86797	0.21089	0.385129	0.193915	0.400862	2.65712	2.08288	3.05386	2.87563	2.98948	7.09866	3.86553	3.16135	4.59505	1.10566	7.39863	3.45695	1.15706	0.444652	2.82836	0.588927	Mier2	0.18729	0.92836	-0.59213	0.466164	-1.14995	0.217769	-0.16099	0.904831	-0.06241	0.979103	0.23432	0.871677	0.67891	0.795506	1.36241	0.114765	0.41957	0.925805	1.78559	0.0299101	-0.35855	0.81465	0.30711	0.881394
Mier3	8.75015	8.01681	9.1725	7.25292	5.73077	6.51933	9.0161	9.42719	8.91664	8.03572	12.3205	7.25293	7.63337	5.76285	8.46269	7.43067	9.61709	8.40107	8.04703	7.14392	6.65594	8.59435	9.31751	9.56764	8.40733	6.14443	9.89743	5.3835	3.60307	4.56854	4.85716	5.51739	3.48294	2.21294	6.38816	7.45837	5.56962	7.45351	4.02498	3.8631	4.44	5.30792	2.70689	7.3963	5.47621	2.90883	4.51016	15.5615	7.58143	18.1835	21.2466	15.5005	14.9216	17.7292	17.2688	15.0469	6.34912	7.23196	11.4606	18.4298	12.3408	13.8395	10.996	7.20274	5.53211	6.62835	6.02081	6.98054	8.55861	7.7277	10.3828	10.4756	5.16671	7.40182	8.58251	5.7112	6.04464	4.50096	8.0774	Mier3	-0.06702	0.953953	-0.30697	0.517139	1.13216	0.000371142	0.08903	0.895493	-0.19614	0.833016	-0.33916	0.608412	0.00133	0.999554	-0.41711	0.224387	-0.71579	0.205995	-0.45402	0.287349	0.93486	0.00157715	-0.2716	0.597824
Mif	12.2398	27.9117	34.5077	30.9919	42.6899	31.3904	36.806	28.7055	26.1825	27.772	35.0123	36.5456	19.8996	5.67855	13.099	34.3006	29.3607	24.059	30.3407	41.5847	22.4337	22.9218	23.4305	47.1946	40.6975	39.0183	49.806	18.9245	92.6647	26.11	18.5063	66.2645	62.5961	68.8577	125.462	91.4577	96.8778	77.1704	90.9613	104.911	76.3609	63.3592	98.2574	63.8675	47.5598	55.4147	107.695	20.3671	29.0867	31.3857	30.9423	32.0971	63.0653	79.6129	46.4864	22.2642	46.1266	26.854	20.4047	48.7635	16.92	43.9417	25.9533	15.36	31.7302	21.5994	35.7397	51.3499	54.7135	55.7321	55.8994	33.2609	37.0705	23.8471	33.7903	27.2004	13.5717	33.4263	22.469	Mif	-0.33805	0.76928	1.4276	1.50532e-06	0.69597	0.226408	0.77804	0.035158	0.48271	0.542797	0.03646	0.978879	0.19945	0.903562	-0.04509	0.970567	1.04472	0.524052	1.96579	4.01634e-05	0.97219	0.179262	0.42499	0.715014
Mif4gd	10.3209	11.6507	10.6764	14.6336	16.6748	7.48033	5.17258	6.827	6.21303	7.66397	8.47419	10.5193	8.67922	5.58625	9.36475	12.714	10.5438	9.39642	11.5584	11.6163	6.89753	17.9476	6.58562	12.1657	6.89639	15.407	14.999	16.1372	2.8938	14.302	9.49157	6.58933	3.19629	3.89755	1.58681	11.2192	1.29656	0.650597	11.4099	7.82495	2.97175	2.15855	6.02055	0.913009	3.00234	2.92031	2.23299	1.90821	0	4.41073	10.8137	0.450897	2.77782	11.697	0	2.93315	11.5977	10.3795	1.76836	13.1578	6.5	5.26307	11.7237	6.47584	8.3599	8.728	3.1537	1.38771	6.75219	10.4238	4.17015	7.23198	7.27566	10.1723	7.94329	6.18045	8.14307	8.80898	7.70373	Mif4gd	0.50005	0.731776	-0.24655	0.868622	-0.92101	0.525988	-0.33419	0.800475	0.69434	0.471914	0.06088	0.968941	-0.06007	0.967891	-0.88153	0.151165	0.29748	0.892743	-2.00536	0.00187835	0.05254	0.946652	-0.12132	0.916393
Miip	4.80875	2.5748	4.7114	2.36755	4.70468	5.21304	3.04602	3.14876	1.95137	2.4838	0.792499	5.96607	3.62505	3.2776	0.923696	5.32382	2.87097	4.31515	2.68378	1.73278	3.57657	4.50272	0.867839	4.22693	2.0058	0.627518	0.815318	4.47699	0	2.65948	3.69749	5.5858	2.48658	5.36758	4.21712	2.9943	5.40373	2.82972	1.60798	5.74167	4.84622	6.06245	2.1294	2.41436	3.90669	4.02162	2.69743	3.1118	8.88804	0	4.34422	0.326931	2.87625	0.737193	7.64879	2.55123	3.13221	2.14065	1.87052	0	1.08847	0.274027	0	0.625809	3.28966	2.03082	2.53977	9.25369	5.01565	3.21323	5.51855	1.69393	2.34366	1.58412	3.1087	2.31636	3.14175	0.666138	3.95308	Miip	-0.62503	0.728958	-0.27064	0.807359	-0.75106	0.605885	0.47222	0.646774	0.10739	0.978845	0.27089	0.920463	0.05157	0.984685	-0.68683	0.538138	0.09067	0.987499	0.31709	0.777961	-2.6854	0.0540212	-0.09539	0.961828
Mill2	4.80589	5.69939	7.18903	0.9982	16.6168	11.6052	6.71775	15.9313	10.2021	8.64588	8.68759	1.03194	0.986063	2.60124	2.33674	6.17281	8.1707	4.65678	6.58354	7.16821	10.5558	12.0939	6.58623	12.5801	18.9756	7.9373	3.66672	5.34822	0	2.99012	2.56765	0.784988	3.09627	4.34514	0.646516	15.9914	10.6983	11.5331	7.36076	16.9459	10.5949	5.27706	8.25986	0	1.3177	3.21271	0.303237	4.66488	10.3377	5.39144	18.5319	15.4384	11.6419	7.45961	3.68521	12.3894	11.6617	10.8306	9.46393	2.01042	2.7535	4.62142	0.477583	3.16623	1.75197	3.42494	8.13837	2.03556	3.66551	4.33524	14.6254	8.57042	9.5521	14.6242	6.92806	0.689362	2.11941	3.3703	3.85975	Mill2	-0.43455	0.745308	-0.06396	0.946854	-0.82769	0.359794	-1.00301	0.255861	0.38578	0.821121	0.07954	0.960809	0.72355	0.649848	-0.08266	0.967225	2.15596	0.319317	-0.66388	0.752277	0.65596	0.629404	0.71807	0.664042
Mina	2.25383	1.62917	3.59621	5.99214	1.44331	5.10165	2.3721	4.36416	2.96328	5.7625	5.85017	9.03406	2.95961	2.27718	2.59758	1.82465	3.63313	4.85396	2.26416	5.52258	2.38875	1.40693	2.01341	3.56604	1.86141	5.02934	6.64914	4.56388	12.6815	1.79493	6.05527	7.65772	3.55012	5.97742	5.49837	4.21023	5.5499	3.77988	2.13176	8.27508	6.20848	8.24932	5.92834	4.41321	7.25092	4.82139	6.3719	4.08374	1.29282	4.49504	18.7561	7.17119	3.63982	0.932898	0	0.358724	6.87045	3.00992	1.31505	4.02271	11.4786	9.70966	16.4876	5.01565	2.62925	1.7133	3.21401	3.22457	5.21879	4.06625	1.1085	3.09634	4.11921	1.06915	4.30864	2.29905	2.33247	3.37192	2.45738	Mina	-0.38165	0.869036	0.46441	0.584247	0.02405	0.988679	0.01746	0.993135	-0.12907	0.95145	-0.61193	0.659703	-0.00335	0.999554	0.2128	0.858498	0.44472	0.853155	0.5833	0.407218	1.36965	0.0280897	-0.80534	0.397629
Mink1	20.4529	18.7222	14.7927	17.2121	5.2235	8.08699	7.60133	7.76115	11.8001	15.9712	15.5294	31.7168	29.6512	33.3989	35.4778	23.1695	23.0838	22.9383	23.7481	7.33186	7.94644	6.46583	3.23596	9.45708	8.88767	7.21831	9.72876	41.8293	32.458	41.1649	37.9573	17.5876	15.1039	12.4904	17.7981	3.58534	3.85476	9.58442	4.28285	6.60145	5.60478	4.56285	8.7343	4.72642	5.06948	7.87084	9.63118	14.182	19.1999	9.404	17.9144	5.72952	5.76727	0.806095	1.22218	3.488	8.64285	9.97781	12.502	13.5808	10.3575	2.04349	15.0756	19.2452	20.1435	14.2896	14.7654	7.27909	7.3564	5.87097	10.0594	14.8211	14.9116	13.745	11.9752	30.8448	28.0894	27.8971	25.5619	Mink1	-0.23411	0.816011	-0.29002	0.625426	-0.98923	0.213295	0.06722	0.929179	-0.64045	0.136906	-0.05839	0.935477	0.36447	0.204476	-0.08993	0.829935	0.27237	0.38716	-2.17558	3.11912e-23	-1.62978	9.37345e-05	-0.16782	0.467602
Minos1	5.57377	3.19567	10.0938	5.75347	4.41096	5.46863	5.46203	9.59822	5.94828	10.4525	7.8914	1.52328	8.64306	4.79958	5.66133	6.98158	4.72212	4.20593	4.33831	3.56044	5.51171	4.38875	2.93196	7.60453	4.27992	7.51548	3.80678	6.50127	9.6969	10.2145	6.03324	11.0911	8.02674	3.66502	4.63554	4.20541	6.85136	9.20446	2.45077	11.0603	6.76618	9.59762	9.92205	3.68458	5.44619	2.07264	5.97561	5.41027	9.28489	5.8108	7.27027	5.11571	4.09152	7.3407	6.21744	7.56078	9.12437	19.0319	8.42602	8.90255	7.35454	2.92355	7.45376	3.56088	6.28052	5.88417	5.23866	9.72958	8.72838	6.39922	7.47642	11.0442	9.0293	13.07	10.7043	6.32455	9.46171	5.21176	6.78759	Minos1	-0.65296	0.507718	-0.07441	0.943454	-0.16595	0.859859	0.39933	0.584485	-0.51951	0.631915	0.34873	0.685408	-0.21076	0.906279	-0.14712	0.883101	0.63238	0.672777	-0.31503	0.74829	0.39974	0.611911	0.47652	0.604594
Minpp1	13.8086	11.8084	13.9777	12.292	15.6919	16.3114	13.4626	11.6771	10.9417	17.0508	13.578	9.21309	11.0091	10.0099	9.48485	7.8315	13.6635	10.3997	9.79589	18.3926	22.0766	12.9298	12.3156	15.8353	12.2189	18.6791	15.0508	12.2676	9.19575	8.46871	15.0564	15.1448	14.4327	9.66082	7.96172	14.1641	15.9387	16.4872	12.8804	16.2299	7.82785	16.7869	12.3823	14.7635	12.9811	16.9968	12.9465	22.0201	10.8203	13.7699	18.7513	14.258	11.1501	34.957	7.5641	12.0683	7.15528	12.8428	12.3012	13.4095	16.7653	17.2622	16.0776	11.4802	10.787	10.0165	17.4057	13.2295	16.7817	16.4602	17.4638	11.1399	13.1144	9.65014	10.6831	12.9223	8.61251	13.5266	11.6662	Minpp1	0.1655	0.879433	0.1415	0.763793	0.32848	0.657323	0.17849	0.744013	0.15357	0.882201	-0.31557	0.657346	-0.27221	0.72882	-0.04224	0.950173	0.15788	0.905304	0.56629	0.0764004	0.7155	0.0292165	0.22129	0.696346
Mios	2.8768	5.27746	3.29442	3.66969	6.28037	5.10326	6.65188	7.70614	6.49493	5.16693	4.46091	3.59411	4.12109	2.54799	3.0895	6.75894	5.18188	2.58151	5.49336	4.05226	7.73193	4.24464	4.99118	3.77281	4.51619	6.45019	7.84846	4.01748	3.76435	6.5087	3.61963	3.64545	2.99596	4.624	2.90859	6.83957	2.87496	4.27062	2.47362	14.169	11.9483	3.25456	7.81711	5.61334	3.9774	3.1081	4.6651	3.89245	1.35014	4.86817	5.1283	3.84056	3.94196	6.67544	8.5574	0.416251	3.83281	6.11207	5.95118	4.81369	3.19666	2.28018	4.29768	3.82894	3.55937	6.08841	3.60512	4.13555	5.5647	2.98828	5.14508	4.14565	13.5746	7.28859	7.44507	4.40177	3.93676	1.95633	4.68454	Mios	-0.24162	0.850261	-0.55171	0.373956	-0.11065	0.893512	-0.49655	0.445614	0.07198	0.965844	0.58905	0.465015	0.48271	0.64002	0.2043	0.797407	0.49671	0.703867	0.4311	0.458916	0.13987	0.846296	0.26544	0.772936
Mipep	1.47626	2.78903	1.69056	1.48669	6.60683	10.6772	14.1045	11.5245	4.26421	7.33049	6.71821	0.115271	3.17217	4.649	2.55213	2.96677	1.3521	1.2043	3.30924	4.06221	9.98468	8.54519	7.19339	5.80818	6.65031	3.54641	5.73411	1.68678	0	6.27922	1.31114	0.175375	1.72958	1.45607	4.18884	5.06051	5.30445	6.92994	1.21166	2.34354	15.415	4.56825	6.89967	3.33537	1.64854	3.6684	0.813037	4.95021	8.545	2.14127	3.46607	4.68071	8.23593	4.72174	2.4701	7.95699	5.90055	13.442	5.61865	5.83865	3.48585	0.206485	0.213423	2.35784	1.04373	2.29543	5.7414	8.01651	4.27842	6.77956	4.95048	8.50954	7.21126	7.40086	6.0236	1.64278	3.88256	4.01565	4.07622	Mipep	-0.67096	0.35296	-1.33047	0.0170958	-1.14867	0.0706198	-1.06912	0.021116	-0.14133	0.93356	0.25115	0.827184	0.23656	0.926619	0.167	0.908268	-0.27645	0.956079	-0.20995	0.888118	-0.19503	0.907165	0.25825	0.889855
Mipol1	2.04782	1.2362	1.93857	3.06193	1.86655	7.17187	3.39273	1.9631	0.729951	2.09685	0.903617	1.33523	0.145809	1.22556	1.79028	3.20454	3.80356	2.98921	3.04792	4.4004	2.88631	2.49532	3.51686	2.17024	2.25094	4.32646	1.69437	1.39559	7e-06	2.87397	0.271201	1.26168	0.345348	0.559211	1.23746	1.00363	2.92954	1.83298	1.14572	2.08813	2.97812	0.250141	3.71723	2.00698	2.33821	11.0052	4.70881	8.74468	10.1509	2.80723	4.20307	0.945194	0.412776	12.4093	4.73363	0	0.815979	6.22809	0.777455	2.60117	0.358482	1.01e-08	7.42e-08	0.780325	1.76656	0	2.0156	2.35347	1.56848	2.62704	0.327672	3.7862	0	0.7901	2.83698	4.65118	1.46607	0.830611	1.2283	Mipol1	-0.28824	0.922516	-1.12845	0.337941	0.197	0.922071	-1.2712	0.339386	1.02511	0.671837	0.5495	0.884689	0.39072	0.876	-0.70828	0.644419	0.0725	0.995075	2.21108	0.029568	0.32874	0.877701	0.8014	0.722506
Mis12	8.40517	6.64522	8.97027	6.98325	9.81185	7.92729	5.83605	9.58232	3.32551	2.71338	4.80492	5.21402	3.90902	5.81314	9.28349	7.08815	5.17495	4.92352	6.23683	4.03829	4.59091	2.95135	4.69287	6.03009	9.72892	3.2905	9.97561	7.21393	3.89525	9.06455	7.1281	3.50871	3.63582	7.45864	5.40266	6.37859	4.6199	7.88276	2.86077	3.92024	3.88239	9.10103	2.23318	3.8244	4.30194	4.16212	2.82888	2.26628	3.21421	4.65646	2.34497	7.71444	3.58201	23.1936	2.14863	1.39352	0.821214	2.80621	6.13026	1.95336	4.10234	3.41266	2.59908	4.30702	8.51146	7.98671	2.83002	14.8998	6.57511	6.1078	9.12908	5.92161	1.7922	4.15331	3.12921	4.91207	9.80222	7.85927	7.22776	Mis12	-1.05261	0.0501255	-0.52666	0.384629	0.13213	0.924799	0.19539	0.822914	1.01484	0.255276	0.05084	0.979993	-0.23476	0.840094	-0.30683	0.715479	0.15524	0.938422	-0.66339	0.241107	-0.96074	0.109978	0.35096	0.62452
Mitd1	14.713	5.93484	6.95017	8.44039	7.88666	3.07608	2.76519	4.645	2.01504	3.35872	6.72222	14.2171	4.8301	5.97272	7.04021	9.32617	4.4999	5.89411	5.39872	5.39637	7.6943	7.62638	13.4423	7.33588	1.77535	7.86848	7.21646	8.25547	12.3765	8.108	7.37959	0.686673	6.48982	6.0178	8.48322	5.15333	9.70442	3.47863	3.0498	5.29376	6.35473	8.36624	5.02602	8.60724	8.06832	1.87346	8.48895	58.1459	23.5103	77.5511	50.8912	34.7244	42.0057	77.2122	43.5216	16.9359	33.7302	6.31569	29.4332	45.2814	46.9667	81.6564	78.1328	7.84706	2.80954	14.9791	7.1186	3.26434	1.23317	2.37005	3.48894	9.99542	0	4.20637	6.38751	9.84915	6.8593	8.84408	8.59382	Mitd1	1.292	0.171838	0.49855	0.658877	3.58654	5.69344e-18	-0.81544	0.557238	0.5713	0.790982	0.48478	0.856156	-0.29348	0.883717	-0.17116	0.888496	0.12759	0.958367	-0.23436	0.818804	2.93516	2.09204e-14	0.04428	0.972116
Mitf	0.948224	1.52851	1.41406	0.234243	1.91408	1.70701	0.62248	0.583712	8.85889	7.67809	14.4011	0	0.130066	0.14634	2.74611	0.395055	1.06521	1.18509	1.54493	1.02791	1.49995	1.60759	0.884832	16.5974	6.5589	7.44507	9.11134	1.62418	0.415039	0.657348	0.172152	0.706647	0.21275	0.0849658	2.06101	4.16319	2.49669	2.41824	0.090906	9.98765	11.1571	18.0085	12.3407	0	0.371067	1.17276	0.200018	0.410504	0.242583	0.943663	0	2.0702	0.319918	0.683298	0	8.42162	8.4788	2.75367	8.34774	0.58971	0.107689	0	0	0.696095	0.342609	0.703253	1.10566	1.11876	0.743846	0.763001	1.16916	5.50943	15.6589	4.10048	9.01477	0.0539214	0.238472	0.17575	0	Mitf	-0.07508	0.984922	0.69965	0.577334	-0.07183	0.973664	-0.6675	0.640527	-0.15447	0.905868	-0.35116	0.716674	-0.14603	0.968518	-0.71421	0.635354	-0.11412	0.99008	-0.81872	0.724144	NA	NA	NA	NA
Mki67	60.5736	58.8726	86.5581	56.5926	17.394	8.81803	11.7216	12.5466	14.9941	23.2792	26.4543	8.78147	13.0045	6.93889	12.1063	24.3697	33.5165	24.187	47.0214	17.1845	12.2821	10.4734	8.94061	14.3179	18.2277	41.6118	20.3936	6.41151	18.4944	5.42385	11.3895	28.8148	21.7191	33.8451	20.5585	11.3153	9.47036	10.5661	12.9797	15.8857	17.7969	13.1265	10.7292	13.6132	12.7386	17.2543	16.6331	23.0832	20.5717	34.3887	32.2354	22.0618	28.7776	15.521	3.14606	11.1713	8.96191	19.0037	28.0501	12.1199	10.4791	11.5388	6.16714	13.6264	24.3645	14.8463	14.5794	10.4618	11.5228	11.3331	10.0252	6.65531	4.04169	5.64426	3.27656	16.9184	15.4682	12.5466	15.8371	Mki67	-0.07232	0.945521	-0.09529	0.807806	0.51373	0.625075	-0.20854	0.588209	0.11921	0.915994	-2.18388	5.89512e-15	-0.99302	0.000133213	-1.93537	1.67715e-23	-0.07268	0.961941	0.59469	0.0112585	0.03354	0.939315	0.59156	0.0109157
Mki67ip	6.64892	9.3966	6.01321	11.1426	7.57403	11.3774	14.8031	9.0423	7.47165	7.72712	12.7067	4.68588	8.39521	7.01308	8.25247	7.0072	13.7409	6.11942	7.707	12.7165	11.9826	14.3672	4.77666	13.5665	3.64803	11.1126	10.9263	9.82098	12.7	4.92178	10.4099	14.0356	20.1405	20.7576	13.3947	19.1083	12.1444	23.4754	12.0938	21.0685	19.7586	25.2719	16.7144	15.9851	7.7784	4.86269	10.1561	10.591	4.40065	11.2205	19.0799	5.00719	12.6649	19.4058	1.04595	18.723	13.4921	33.4686	11.0416	14.5487	13.8055	12.9	10.6	5.99046	8.4525	3.64494	7.29346	17.9084	7.20173	11.9957	10.5651	4.86446	10.2824	9.09825	12.2219	12.2603	6.85685	14.2408	12.547	Mki67ip	0.03142	0.991277	0.84977	0.0501022	0.1286	0.919666	0.2294	0.791442	0.06639	0.973875	-0.04841	0.973364	0.07842	0.966243	-0.41423	0.571082	0.40858	0.790591	0.58906	0.339255	0.90361	0.0443386	0.70411	0.200503
Mkks	1.4191	4.67646	3.63217	3.99054	2.93822	4.21759	4.12302	3.99769	4.16822	0.888041	4.25017	2.95233	3.44944	4.27433	2.43589	1.93743	3.0794	3.88501	0.897229	3.28656	3.10551	5.92841	2.79253	0.914381	3.73802	2.49999	4.74144	2.72356	5.78501	2.2654	1.6904	0.713253	4.3377	3.28986	2.28495	3.78207	1.29601	3.75782	0.281583	1.02641	4.40047	3.35617	1.17463	1.77583	0.957787	1.44183	1.43285	2.3311	0	1.52398	0.626496	3.60685	3.70208	7.41969	0	0.781842	4.26702	1.31203	1.59264	0.365308	0.833923	0.839771	0	2.0015	4.32427	2.16142	2.17932	2.71256	3.99641	3.15108	2.68498	4.22404	5.21043	6.29639	3.02515	1.45135	2.23372	1.76924	2.93299	Mkks	-0.12949	0.946372	-0.8219	0.362135	-0.07697	0.955116	-0.3701	0.686128	-0.05952	0.983303	0.61503	0.627938	-0.2276	0.922706	-0.06867	0.959102	-0.22676	0.925653	-1.28214	0.0500865	-2.89466	0.00107326	-0.75771	0.335026
Mkl1	8.57924	8.21947	15.139	7.94706	14.4732	14.4194	10.8001	12.703	13.5766	17.7059	15.8552	6.79707	6.36193	8.57339	6.39286	7.77212	9.12049	11.845	9.51025	16.0699	13.9237	19.9443	16.1267	7.12551	17.4377	9.95765	10.6084	5.49985	4.80019	10.4472	10.372	10.3413	9.03805	8.96596	6.84552	34.1144	15.718	19.9786	18.7916	34.3804	13.4161	24.525	14.3249	7.68642	4.6723	7.04822	6.8889	7.09999	5.70181	7.37509	7.02255	23.219	18.7517	29.9234	28.0724	20.0559	19.6178	22.3007	12.4415	8.48178	6.94469	10.0136	6.93924	11.3063	9.41852	10.1216	9.18102	18.879	13.6769	14.544	15.4956	18.9113	28.5781	20.9896	15.9549	4.824	10.5428	10.2312	7.08466	Mkl1	0.34993	0.435639	0.83529	0.00421249	0.94845	0.000910022	0.26042	0.493494	-0.53804	0.387039	0.33806	0.474236	-0.1613	0.883717	-0.05925	0.928083	0.13778	0.930249	-0.05171	0.92024	0.25834	0.533816	0.23081	0.714121
Mkl2	35.5517	31.3567	27.8485	36.2969	6.41309	5.06744	9.88371	8.77083	10.32	7.74902	11.4091	16.3251	16.5636	26.3607	18.3263	53.9005	47.7901	38.1246	43.8814	6.02668	6.09982	6.64504	8.81213	9.63528	9.44049	4.60242	7.08056	20.3774	29.3396	24.3374	20.0045	37.6462	47.3355	29.0922	36.085	8.3423	5.04087	7.58918	6.43157	3.77116	3.30091	10.8185	7.73893	45.1314	39.5769	47.4751	50.425	20.5753	22.3737	24.116	16.3704	6.93936	2.83371	2.25575	4.06	6.22109	10.8376	10.9982	16.5369	21.6616	17.9324	29.1078	23.5638	33.9327	44.9897	31.3251	37.1821	3.2137	6.58861	11.0578	7.07347	13.1938	10.3049	10.474	13.215	20.6908	21.2046	24.8582	20.8155	Mkl2	0.13006	0.871345	0.2831	0.457665	-0.39728	0.536047	0.17974	0.766614	-0.2268	0.786866	0.06495	0.926091	0.57238	0.0145868	0.21161	0.345418	0.37044	0.309793	1.42709	6.43617e-32	0.3722	0.0816475	0.26408	0.165188
Mkln1	18.9605	15.5143	15.9912	16.8572	7.62128	13.1479	14.2386	16.6477	15.2462	26.7638	13.6692	19.431	11.4873	9.1615	16.4596	12.7705	18.2007	15.1887	16.164	13.5472	16.2053	12.7249	10.4086	9.20211	15.6715	7.74134	8.94056	12.2733	15.9723	12.2323	16.5959	16.2701	12.0605	13.0472	12.6119	10.8309	8.58779	8.2962	6.29739	7.8702	8.365	11.2586	10.2158	19.2129	11.8523	18.4717	10.7636	15.1658	14.4235	12.4968	13.1937	6.72194	7.4908	10.1048	14.9776	13.4052	11.0196	27.06	12.6773	16.612	9.32493	12.5204	20.9646	11.8663	13.844	12.8745	11.8364	11.0297	10.6945	9.98336	12.8474	7.73965	12.2253	8.39601	11.1094	13.2606	17.2258	13.2905	16.3507	Mkln1	0.03812	0.979949	-0.56601	0.165575	-0.4478	0.428831	-0.2468	0.640831	-0.81487	0.117415	-0.91941	0.0240688	0.01599	0.986405	-0.37008	0.188595	-0.08756	0.948484	0.03914	0.943464	0.10658	0.838537	0.02393	0.972213
Mknk1	8.80751	6.90479	12.3999	8.03493	8.2425	3.63947	6.47514	3.92553	5.25069	5.87051	4.32251	4.89499	11.9908	7.29098	13.5469	8.71128	6.78558	10.5767	9.2264	7.56086	5.85227	3.03198	8.04683	8.67947	8.89801	8.67072	12.8468	6.51165	20.8464	10.1861	5.69425	2.87739	2.36474	9.05612	6.9701	3.44781	8.71387	4.28724	14.5338	3.13166	3.13276	8.67545	2.63259	2.19476	4.54574	6.77291	2.87711	2.51446	5.79505	1.54991	4.27431	3.32859	1.88254	6.96948	0	1.2369	5.46685	14.5297	8.84203	3.68436	4.15578	5.18134	1.02989	8.87467	8.81396	13.292	11.0821	2.04814	3.40439	3.73884	4.58661	9.8551	9.94229	5.06894	4.03708	9.4136	14.4399	13.4028	10.2889	Mknk1	0.38271	0.796208	0.53706	0.507334	-0.87275	0.439902	-0.55548	0.527744	0.81854	0.215741	0.24987	0.848859	-0.08552	0.952358	0.305	0.609132	0.12585	0.953699	-0.95221	0.0513856	-1.46134	0.0134688	0.31705	0.626658
Mknk2	49.5876	47.8492	44.163	43.8521	17.6978	21.4479	24.1003	17.0179	35.0668	26.6733	37.3606	83.2851	63.0422	61.088	82.6319	44.5508	38.9277	44.4977	48.1708	24.4695	15.3281	19.4205	16.4162	32.7767	20.5125	21.5148	20.403	79.6151	61.7869	78.186	65.1854	34.2576	29.511	21.576	41.2457	23.7478	23.4713	17.1456	27.158	19.516	28.0109	17.1093	23.6646	61.0129	65.1242	58.5568	50.5999	9.81056	20.6537	30.6561	22.5078	13.1416	11.7317	18.7385	19.3776	21.3649	14.9975	21.9336	9.95152	25.7202	38.7667	21.3821	22.268	50.4962	48.6155	43.2173	42.9383	12.843	16.9	21.6536	17.5537	42.7236	48.6048	27.9055	37.475	57.2678	70.9446	75.6048	72.5635	Mknk2	-0.11361	0.906231	0.32836	0.260345	-0.17015	0.7532	-0.21522	0.602274	-0.48453	0.266844	0.31094	0.510572	-0.07567	0.889628	-0.00976	0.976678	-0.0395	0.954256	-0.24965	0.188535	-1.22392	5.06672e-07	-0.06309	0.857227
Mkrn1	49.3806	60.8158	91.1587	55.4334	20.7324	17.1255	21.8478	19.8605	24.0996	33.8706	32.421	16.2478	13.6476	12.0246	13.6893	23.0125	29.4735	22.9948	41.5819	17.9523	19.5089	14.2112	16.8807	21.4954	18.0835	13.7561	19.1317	11.6342	8.20288	8.97763	16.1169	19.6896	18.5439	31.6868	17.1634	17.4114	16.6842	14.5614	21.8447	6.94331	12.6353	11.8346	19.1979	14.9088	10.7111	8.49576	6.55167	36.7231	30.8487	43.6491	20.1983	19.9863	21.6685	19.8022	36.436	16.8043	18.1811	13.6593	19.4435	16.5623	15.7953	14.3831	7.34576	10.2407	15.7165	15.8323	15.3696	20.3724	12.8018	13.0957	13.9555	16.3875	20.0199	13.108	11.5179	6.39458	5.74256	6.30729	7.58012	Mkrn1	-0.26161	0.640654	-0.03603	0.941364	0.33152	0.428542	-0.37598	0.311574	-0.70154	0.0907765	-1.06739	0.00125683	-1.14113	0.000246125	-2.18988	1.80862e-21	-0.30589	0.758383	-0.40228	0.334813	0.04685	0.922987	-1.10778	6.28958e-05
Mkrn2	8.36077	3.77721	6.17389	4.79059	5.19252	4.2193	4.36182	5.09706	7.739	3.01549	6.57465	10.8957	4.44836	4.05724	6.85315	7.67535	8.42337	5.56225	4.7393	9.81731	7.23696	11.0681	6.67286	9.25729	6.00674	4.31713	6.81895	5.88829	10.4687	11.9106	4.22493	0.941876	3.09627	3.82306	5.43014	8.28033	5.89491	9.35208	5.39177	6.38985	7.11845	8.86389	4.30872	6.83942	5.05917	9.42236	4.36646	2.79846	2.23255	2.58745	4.75708	5.55681	6.05272	6.86166	0	1.03245	8.87296	7.2191	5.55117	0.964821	3.96443	1.99611	3.43864	7.59772	2.10203	8.013	5.75576	6.51279	6.08932	6.50177	4.04119	14.6243	2.68727	12.0522	4.67277	2.75706	4.88228	8.26705	5.22028	Mkrn2	0.86082	0.184903	0.71741	0.225341	0.08992	0.945333	0.30108	0.749427	0.18179	0.917082	0.48533	0.72723	0.26756	0.868902	-0.00401	0.99837	0.32779	0.867361	0.05349	0.951405	-1.24437	0.0833051	-0.23142	0.833227
Mkx	0	0	0.12707	0	1.93794	0.708622	2.52148	3.8216	4.53143	0	1.90766	0.0866435	0	0	0	0	0	0	0	5.34331	3.79822	6.234	0.245766	1.68993	3.97619	1.24396	1.84714	0.316962	0	0.301259	0	0	0.325007	0.24321	0	1.97858	1.46376	4.00678	4.16337	3.6585	2.74483	2.21528	0.844244	0	0	0	0	0	0	0	0.434206	3.33304	5.86465	2.08768	18.5664	2.4083	2.66106	19.1968	1.23601	0	0	0.155205	0	0.177225	0	0	0	7.7478	3.97711	4.73181	8.48384	1.59903	1.65927	0	0.062883	0	0.0711777	0	0	Mkx	0.82387	0.614949	0.46555	0.66706	1.67927	0.0711471	1.48701	0.0171488	0.03681	0.992268	-1.39422	0.615393	NA	NA	NA	NA	NA	NA	NA	NA	NA	NA	NA	NA
Mlec	19.9642	22.2053	20.7749	16.1661	41.8194	51.8294	49.5318	41.3793	51.5339	56.8061	41.098	3.49478	3.27699	1.76183	3.18876	17.1287	20.8242	18.1583	27.2	28.0327	36.3599	34.695	43.6172	25.5235	36.0474	43.4853	31.5403	1.64781	0.638892	1.13412	1.59003	13.8952	16.605	12.2297	13.6629	31.5426	42.2949	46.7604	39.6036	53.7797	45.2147	47.2383	41.5768	4.16739	6.94955	7.86578	6.73749	10.1105	15.0303	10.0623	12.0651	32.8628	33.6429	35.7037	18.6388	58.4131	43.4107	44.774	38.4593	6.26356	5.22196	2.25368	3.36469	15.6311	18.0367	19.4857	13.6931	48.2244	51.1808	50.9934	41.1437	52.1137	53.1845	56.0699	55.8684	5.89359	3.7514	6.15487	4.56299	Mlec	-0.40301	0.105299	-0.12282	0.63875	-0.55962	0.044354	0.07887	0.794708	-0.54126	0.143124	0.10926	0.747049	0.08335	0.911886	-0.22759	0.426292	-1.27715	0.155512	1.10579	0.00234885	0.55069	0.316247	0.74434	0.0986842
Mlf2	51.0955	59.1942	72.882	58.9003	60.3328	62.0567	56.5524	69.0763	64.5775	62.5845	65.0947	97.0619	65.008	66.7879	63.5924	55.8497	56.8182	51.3682	56.6351	46.526	44.35	48.2409	38.4707	55.551	41.0689	69.4716	46.9107	59.2903	133.997	63.3177	55.1488	46.2688	73.5461	52.3532	45.8656	34.4564	56.0716	53.0545	47.307	56.1036	72.0058	51.9146	65.8339	73.5286	74.382	57.9526	77.0653	57.2112	44.1457	60.0436	50.1932	61.4909	53.4133	67.8941	41.6215	56.1848	45.4892	74.324	68.2852	97.2043	72.885	74.3747	76.8739	76.3224	73.1684	86.1239	94.6318	80.4626	74.6338	68.8512	79.1451	66.2077	65.3305	67.1331	75.5989	72.0174	60.9903	83.5272	52.7545	Mlf2	-0.51895	0.04038	-0.28182	0.354769	-0.11923	0.77237	0.28977	0.220737	-0.27684	0.6406	0.0668	0.903574	-0.12882	0.815765	0.42518	0.0584975	-0.08957	0.926184	0.01225	0.97488	0.19835	0.511077	-0.0744	0.87572
Mlh1	2.48575	1.34761	1.56563	1.78987	4.477	3.78341	2.94321	2.82516	2.7235	2.16663	4.42433	2.02832	1.95849	1.61453	1.71892	1.7415	0.62609	3.45743	2.38364	5.10557	2.91187	2.32755	4.99633	3.81731	2.23958	1.53268	2.84483	2.86389	0	1.11354	1.51781	0.649669	1.06784	0.749147	1.33768	4.00498	1.31164	1.64559	3.20606	2.83814	5.76177	2.72945	2.67479	2.24646	1.19956	3.54501	2.25886	4.3431	0	0.495757	4.45822	4.33479	1.00359	1.54334	0	2.37382	2.62295	0.497946	0.652667	1.87171	0.949482	0.956141	0.592961	0	4.83299	3.54299	2.30408	2.38652	5.36689	4.26043	2.01724	3.15226	4.49765	1.98985	2.09191	3.70834	4.29721	2.47926	1.88749	Mlh1	0.22722	0.915171	-0.12019	0.90998	-0.49045	0.718646	0.12375	0.929179	-0.37338	0.852881	-0.14733	0.938685	-0.06768	0.983729	0.27045	0.872065	-0.62672	0.849584	0.20762	0.84308	-0.44325	0.674621	0.56529	0.586724
Mlh3	2.73643	1.77376	2.54781	0.988479	8.49987	2.57698	2.58263	5.10833	2.67227	2.97277	4.16905	3.3212	2.49971	2.64027	1.49119	1.11138	1.73806	2.34878	4.88948	2.6366	4.28067	4.06623	2.82619	3.15586	2.67982	2.72476	5.53724	2.11842	0.700568	5.98116	2.3247	3.73141	1.34164	1.50597	0.768303	0.583405	1.09863	2.12659	3.45266	0.559349	1.31893	0.849157	1.70698	0.873617	2.34877	2.26233	0.8409	0	0.921316	0.237284	0.597474	0.873583	2.97815	5.29393	0	1.42022	2.92932	0.714994	2.9156	0	0.72712	0.274582	0	2.09026	2.08189	7.71579	2.2056	2.4189	3.62976	2.25382	2.89653	1.41447	1.89177	0.9524	2.33625	1.95696	1.09135	0.741653	2.36276	Mlh3	-0.43121	0.718565	-1.3323	0.0507055	-0.93292	0.388976	-0.71324	0.30748	0.13143	0.93356	-0.9275	0.28568	0.61538	0.733231	0.96209	0.246813	0.20888	0.941202	-0.61685	0.39749	-3.26536	0.000438757	-0.66417	0.417782
Mlkl	9.67558	8.05674	7.16951	10.7183	10.2508	6.88575	4.74222	4.07286	4.57298	10.3627	7.17556	19.0655	13.2037	14.1708	7.37953	13.1143	8.41006	9.70388	7.27696	7.58826	8.09587	12.968	8.78215	3.44317	6.6235	10.0266	6.07944	11.3263	3.35137	4.91041	14.3644	23.5524	20.5787	13.951	17.9686	9.56874	19.7711	12.0571	14.4369	10.7032	14.1485	9.37427	10.2073	15.0022	22.8049	23.8996	20.4965	152.11	91.7387	147.565	151.892	94.7247	80.2725	104.834	175.756	52.0877	24.3563	71.828	52.1374	175.867	112.468	185.647	203.953	13.6658	11.8036	4.32652	8.11623	3.00001	1.24664	2.05367	2.51934	6.01468	1.24825	4.04984	9.81607	9.72455	12.4495	5.67665	9.30829	Mlkl	0.61571	0.542821	1.2493	0.0138721	4.20602	2.86343e-40	-1.58233	0.032449	-0.08033	0.971864	-0.35658	0.839172	0.29279	0.784254	0.36742	0.575774	-0.03399	0.990439	0.73437	0.0682634	3.78227	3.4713e-43	-0.45528	0.50096
Mll1	19.0137	15.0147	13.2128	11.8152	13.3961	9.93476	10.0005	14.2875	9.08184	10.2495	9.08981	13.1258	9.8272	9.48341	12.9546	13.3576	16.8209	13.29	14.9338	12.1669	13.97	12.5803	16.3666	11.5721	12.2773	9.93117	8.99186	8.24976	14.5347	13.7462	10.5304	8.44485	7.40438	8.47703	8.01226	9.32902	10.0795	9.88254	10.691	11.3981	7.50242	9.89969	10.4976	9.38605	9.0135	11.952	11.4434	6.97818	10.0051	10.3029	8.34213	11.2134	9.54808	11.0571	9.76118	4.64255	9.5687	11.0566	9.07691	9.63002	8.40308	9.8522	10.5268	9.07591	12.469	10.4427	9.8316	8.36413	8.27895	7.51276	8.75255	7.09907	7.84037	5.24122	5.79168	10.3387	11.0878	9.20774	9.24719	Mll1	0.16509	0.719404	-0.15708	0.54702	-0.18684	0.55923	-0.50634	0.00819374	0.19268	0.697122	-0.55609	0.0373265	0.00567	0.995138	-0.45487	0.0318826	0.04391	0.963724	-0.0949	0.734081	-0.21856	0.393528	-0.179	0.518997
Mll2	33.0439	28.253	30.116	26.7006	26.3987	18.7623	18.1688	21.3476	16.0591	14.4979	16.3413	29.3334	23.2676	30.3409	28.3094	21.2982	31.9623	22.6958	30.6759	19.401	21.6531	22.9655	28.469	15.0741	17.6076	16.9847	17.9922	17.3986	28.8649	25.3886	21.1016	22.6016	17.8577	22.3223	22.9968	17.1126	19.3567	16.9052	19.1356	18.0914	14.1806	16.2373	12.8512	19.7222	23.7488	17.3225	22.8567	15.0809	21.8036	18.254	20.7499	13.931	14.1498	14.4931	10.9908	14.3472	14.2347	13.702	14.4531	19.9748	16.0245	16.9387	22.7654	19.6567	24.5081	22.0287	19.183	16.9601	19.2474	16.8653	14.0092	13.5533	13.4834	11.0089	8.11164	22.402	23.0977	22.3751	19.9001	Mll2	0.1162	0.825138	-0.1577	0.461471	-0.66079	0.00117852	-0.32275	0.109717	0.12817	0.781128	-0.45596	0.0777963	-0.11337	0.828217	-0.44133	0.00107012	-0.27116	0.471004	-0.36722	0.015603	-0.50946	0.0094548	-0.32352	0.0138581
Mll3	15.9722	14.6572	15.0174	11.9729	11.1334	8.58591	9.79926	9.62441	13.84	14.5687	15.8245	6.11744	7.99122	7.33591	8.36335	10.8313	14.5832	10.2327	16.3049	10.1065	13.4447	12.529	11.5525	11.3099	13.6207	10.5855	12.9772	5.93155	12.3968	7.6443	9.16657	6.12118	5.29864	5.90134	5.57865	7.66533	9.24337	8.71823	5.52154	5.38946	4.9915	8.85335	5.9906	4.68431	6.26591	6.41099	6.53221	8.42265	10.3731	8.8826	13.001	19.5931	10.7579	9.41611	10.129	19.3412	10.4661	9.99859	10.6187	3.11588	3.84239	4.401	2.53394	7.95968	12.3919	10.8081	7.63784	7.97952	8.90236	8.4509	5.86337	9.12929	11.4521	9.04975	7.9223	7.97496	9.17049	7.5392	6.526	Mll3	0.27626	0.346959	-0.25934	0.332299	0.39575	0.276896	-0.32581	0.181952	-0.27229	0.465262	-0.68969	0.000729314	-0.11044	0.859878	-0.55674	0.00688698	0.22026	0.769832	-0.31199	0.187571	-1.10933	1.45267e-05	0.06397	0.882202
Mll5	32.2988	36.0978	29.7581	29.8164	31.1962	40.2635	37.9853	32.8099	33.0483	32.8314	35.1381	33.9708	28.4506	27.1623	25.5345	38.732	36.1712	33.6144	32.4834	42.37	39.9426	38.9496	48.613	46.6441	49.853	38.5605	45.4843	24.5099	38.2469	43.0923	32.5436	27.1501	27.6165	28.3174	22.2652	29.108	26.5268	27.8026	28.1738	26.8918	25.1975	28.6263	23.8296	22.7164	19.9857	21.1489	21.5166	12.8687	24.575	13.1318	19.0222	17.313	19.255	7.82621	10.9178	21.5613	14.5527	28.9639	15.6527	7.74197	8.22478	11.4312	9.83426	27.591	31.5719	30.3103	29.6273	30.8034	30.3614	30.2596	25.6006	22.7081	17.5141	21.1306	23.4901	25.9354	27.4362	24.0721	27.077	Mll5	0.22393	0.439699	-0.30572	0.0834592	-1.37124	4.33031e-06	-0.31174	0.0740338	0.41826	0.12982	-0.70827	0.000456708	0.13437	0.731945	-0.10847	0.614472	0.24476	0.609412	-0.36748	0.0289107	-1.49279	8.296e-14	-0.13938	0.552664
Mllt1	10.5575	9.86265	12.961	12.5873	15.5771	12.3607	10.829	15.1401	16.2726	13.7253	15.7256	13.9864	11.9838	12.9785	15.4675	12.6201	10.6366	13.8093	10.1728	12.2833	11.8283	12.8178	9.80917	9.99257	11.1846	11.979	9.2838	17.8986	10.1854	16.4774	14.7504	11.9257	14.125	14.2372	11.6517	15.2927	16.2875	12.083	14.3092	21.873	13.1645	12.575	11.1251	19.3048	14.9939	16.3749	15.0864	10.4215	5.69667	4.99631	11.6819	6.07672	11.5592	7.59183	8.23374	15.5931	13.5319	2.86764	5.95122	15.7194	17.0875	13.0776	10.6713	13.9898	14.1774	16.3231	15.6932	23.1421	18.4774	17.2717	16.8977	14.1826	11.4791	12.7327	13.3858	18.139	15.8459	15.1702	15.2597	Mllt1	-0.18822	0.809611	0.20592	0.594943	-0.67796	0.133003	0.51701	0.0702061	-0.52983	0.273624	-0.24892	0.653274	0.16973	0.81412	0.42689	0.165045	0.09821	0.932046	0.28032	0.350737	0.07181	0.86233	0.24338	0.477577
Mllt10	9.05652	8.57146	9.34864	8.92217	9.2741	8.37412	4.80832	8.76991	3.78782	4.69422	6.84325	6.99893	8.47115	7.93475	7.28305	10.0964	9.68373	9.42262	10.3115	10.3741	8.83926	10.304	7.31552	4.94769	5.95897	6.12604	6.67991	8.09074	7.34257	4.94736	7.27051	5.97358	6.88563	7.1549	4.5207	8.16465	5.95317	8.16814	3.47056	2.64472	7.07711	5.50272	5.18191	3.55872	5.44916	9.41594	6.66407	6.3116	8.00821	6.28281	3.10748	6.38505	3.81559	5.7047	14.4954	1.52152	5.97272	0.788816	5.62912	4.17007	8.51607	7.3535	6.47098	8.57722	10.5999	6.42102	4.18496	6.81989	6.20252	7.19049	8.52159	5.38055	7.26534	4.0862	5.23677	9.57943	12.5911	7.5785	7.56813	Mllt10	0.41893	0.380056	-0.26964	0.600613	-0.17408	0.783339	0.00345	0.99738	0.31576	0.728402	0.17269	0.848859	0.06663	0.931042	-0.30892	0.518547	-0.30221	0.75553	-0.45723	0.186677	-0.1786	0.658439	0.27673	0.481352
Mllt11	3.33945	2.90132	1.45615	3.84162	2.46752	2.55642	1.68975	1.13538	1.1258	1.79122	3.14336	1.98577	3.12023	1.66848	1.22125	2.39959	0.258804	0.922051	1.40759	3.33231	3.11663	1.92426	2.34694	2.51036	1.59116	0.452542	1.37194	1.21074	12.3529	2.17364	0.627409	2.01413	3.03469	0.774178	0.691188	1.97943	1.69433	4.7616	3.97582	1.55275	2.07106	4.23097	2.1499	2.17643	1.35233	1.22115	1.55622	3.24149	0.442049	0.768483	4.60718	1.65039	4.35591	5.05054	0	0.919926	0.903531	0	0.44965	3.00883	1.56993	1.18571	2.45109	2.25655	1.37348	5.67512	1.46527	1.74089	2.65254	6.02487	3.0322	2.64679	0	0.913927	3.20268	1.5722	1.9032	0.640524	4.50128	Mllt11	0.23281	0.933501	0.09817	0.946061	0.43685	0.777928	0.34957	0.822396	-0.61493	0.806636	-0.30469	0.92339	-0.49345	0.906279	1.42687	0.308272	0.82522	0.773901	-0.6142	0.603907	-0.24571	0.829621	0.011	0.996056
Mllt3	2.1642	3.4964	2.14472	4.57104	1.83959	2.10303	1.93331	2.70745	2.4311	4.23642	1.9569	0.726036	1.76905	0.611333	0.689147	1.48237	2.98065	2.41427	2.46064	2.7513	3.18275	2.325	3.4109	1.61098	2.32042	5.50553	4.11141	0.40491	2.78671	0.105184	1.05537	7.29534	3.34754	0.818499	3.92336	1.20009	0.38713	0.979276	0.348799	0.496753	0.63891	0.290059	0	14.6815	9.13168	6.27859	5.17422	12.4099	1.09095	7.37553	10.4606	4.26701	4.62019	7.59459	4.54119	1.53781	4.43767	2.75158	5.10107	1.9448	3.79377	5.85249	6.80527	2.87756	3.64645	4.29217	4.22198	2.07155	3.42193	2.00159	2.20661	1.17243	0.222416	1.03378	0.823301	1.1317	0.89466	0.987981	1.91319	Mllt3	0.43872	0.660172	-1.53698	0.0347005	1.38261	0.0031158	0.15822	0.885488	0.2091	0.90802	-1.87796	0.0377186	-0.40153	0.761046	0.31264	0.643888	-1.32141	0.649225	3.2795	1.89152e-14	2.373	3.91839e-05	0.46317	0.720257
Mllt4	84.2782	120.528	48.3164	62.8381	8.34967	11.1628	6.27164	8.56068	13.8485	17.1798	12.6496	20.6986	20.7901	21.8733	19.2425	68.5945	86.3633	71.0748	74.9507	10.1177	12.0397	12.9818	14.6513	14.837	14.284	7.78184	14.6823	21.5755	28.2424	24.1202	24.0345	25.2045	32.3156	34.692	29.0902	5.82107	3.46164	4.86415	2.5384	6.52101	4.53985	6.72325	6.11799	21.7389	22.6405	22.2982	26.1424	30.6507	63.6713	23.3765	33.8861	4.09441	4.30846	4.43519	1.34162	6.57816	8.30691	11.2142	8.03833	25.5404	13.8323	17.4284	18.7791	53.172	55.2295	49.8073	48.0855	5.58214	9.07326	7.02258	8.00188	12.8257	13.141	11.8257	10.8237	36.3372	32.7734	35.3877	35.3552	Mllt4	0.4213	0.261013	-1.056	0.00134054	-1.31749	0.00104519	-0.23618	0.618929	-0.16219	0.849234	-0.32521	0.363283	-0.0527	0.961176	-0.63343	0.121822	0.15692	0.746384	0.15741	0.448101	-0.12474	0.698241	0.7597	2.65549e-11
Mllt6	28.6883	34.4683	21.6494	26.2702	22.2888	20.9017	18.6958	20.3013	20.6304	14.8122	23.1694	16.135	18.6902	20.8641	20.1914	35.8834	40.7596	32.5979	30.1136	19.7309	18.9509	18.2965	26.5081	22.8154	21.506	12.2829	19.0421	23.2102	21.3556	27.0116	27.3333	9.51746	13.8789	17.4526	19.3576	25.945	25.0148	24.1662	31.3883	30.6615	23.8545	25.2105	28.5125	12.8931	11.066	12.6139	16.1871	15.5183	19.4109	18.5996	14.9102	45.4877	30.5521	53.3069	33.2398	16.2216	19.447	26.3323	19.356	13.1527	9.49926	12.4356	12.0766	25.6692	24.9965	23.8631	21.785	13.9947	15.633	16.3446	16.6434	12.1785	22.5962	15.7998	16.0012	15.7305	13.2549	17.4958	17.8462	Mllt6	0.02125	0.981526	0.43521	0.0170958	1.0194	9.40093e-06	-0.3885	0.0324137	-0.0322	0.975107	-0.25164	0.601038	0.34911	0.25743	-0.17348	0.501016	0.37413	0.22034	-0.47555	0.015362	-0.63432	0.00493144	-0.22765	0.371184
Mlst8	2.56267	2.686	4.91004	6.36328	4.68336	4.06753	3.15999	6.60189	3.03241	2.26346	2.24438	1.49677	3.23916	5.66243	7.42581	6.52406	2.43332	4.9562	2.94888	2.70981	3.00198	6.69605	1.37358	1.14484	2.07799	1.80583	2.19984	5.78624	0	3.06135	3.89381	2.95098	2.80157	0.988571	7.17122	6.47638	5.81729	1.90009	6.48098	2.85497	2.48152	4.32514	3.92791	7.09667	6.4064	7.2056	3.31289	1.39298	0	0.766427	2.64875	1.94997	1.32433	0.636402	6.2889	3.6709	2.52384	8.41905	1.07656	1.20064	3.4456	0.630846	0.162993	2.1611	3.29937	2.73868	3.80132	5.4594	5.89633	4.15784	4.53613	1.99031	1.34889	3.10686	2.9998	7.20834	4.06736	8.9155	8.23004	Mlst8	-0.21595	0.915779	0.30066	0.690861	-1.18541	0.222626	0.24846	0.749427	-0.1071	0.960469	0.11893	0.946784	-0.05542	0.980835	-0.53814	0.471739	-0.54882	0.840493	0.52509	0.395887	-1.62979	0.0488656	0.65766	0.301634
Mlx	12.5788	6.42685	12.8952	11.32	3.20229	9.592	5.96703	6.73292	7.18703	9.80073	12.2841	5.04821	13.446	7.3264	8.1496	9.99178	7.45627	12.0662	11.4738	7.70126	5.01782	18.4837	8.90336	6.04911	10.9932	9.30556	11.2774	7.5244	12.8742	6.73735	8.96122	9.7959	17.0948	8.03831	7.34565	9.3077	8.458	3.22561	6.28448	6.31424	6.98798	13.453	11.6135	7.17518	6.73272	10.7079	9.27184	3.63809	13.6361	1.77603	8.12091	7.56811	8.47412	3.49058	19.6684	13.6066	6.26199	22.5245	6.66634	3.13575	5.78242	3.0143	2.38417	5.62247	6.05989	10.6618	8.12749	3.59844	5.09387	6.10516	7.09527	12.2085	12.7584	10.4814	7.44039	9.58162	8.73989	8.31525	8.48109	Mlx	0.50675	0.688271	0.08648	0.927351	0.33549	0.748189	-0.24245	0.818145	0.03051	0.984709	0.18225	0.88216	-0.09161	0.95152	-0.50824	0.416371	0.04625	0.987212	0.00492	0.995813	-1.23848	0.0606045	0.0376	0.970727
Mlxip	21.6109	11.1178	11.1848	12.8803	24.3859	10.2771	25.8652	17.3448	7.7723	7.38653	13.0597	39.6331	28.1293	37.2062	34.7926	19.0951	14.6028	13.7817	12.7818	21.8404	18.6065	16.5418	27.5449	23.6257	7.98682	8.51242	17.7552	23.6031	34.6834	17.1862	31.3931	44.0496	55.6988	61.4428	33.8747	20.7467	27.5881	30.2074	49.1232	39.7401	29.2536	31.9232	29.5124	41.1199	68.5686	64.1001	64.2118	81.9567	43.9507	101.993	76.2076	31.286	27.5772	45.0808	20.7455	27.3441	23.8609	36.0494	19.4245	116.472	110.988	135.073	128.337	11.0816	9.30997	14.3022	7.27083	24.5462	23.2011	18.6901	14.9651	8.64444	14.0699	11.1039	8.17698	23.5391	30.3168	18.9764	36.9684	Mlxip	0.15253	0.855509	0.93582	0.000146332	0.9154	0.00623257	0.36181	0.332698	0.32875	0.684627	-0.10148	0.889271	0.23348	0.682699	-0.26223	0.467898	-0.29244	0.607608	1.02276	2.42053e-12	2.01511	1.01451e-29	-0.07835	0.866044
Mlycd	1.69137	7.64125	5.61703	2.04399	9.23115	4.50059	5.25947	3.6893	5.22251	4.11	7.8682	4.22622	6.96594	7.15738	5.5822	2.58538	3.25316	4.55329	5.26589	6.64876	5.66091	5.75903	6.5558	4.5079	3.29018	6.50109	6.80428	7.08607	8.14861	7.34726	6.57211	4.42054	1.98161	7.04369	3.47529	4.73931	4.66522	3.86807	2.37981	15.284	4.64879	9.28598	8.0889	9.55347	4.58698	5.84757	5.89957	0	4.76277	1.22665	2.20618	9.87877	5.21465	14.32	7.54681	1.10128	4.59704	0	5.92124	1.54371	5.87322	1.41946	9.04745	3.78197	5.23171	1.31495	3.50827	3.29981	5.91792	3.0515	7.48683	7.06839	4.72117	5.4705	2.87555	1.88215	2.82088	7.85969	7.72377	Mlycd	0.3027	0.83496	-0.23915	0.800649	0.96264	0.169768	0.07474	0.959718	-0.21427	0.904874	-0.20381	0.897992	-0.03419	0.991406	-0.26991	0.847921	0.21085	0.898324	-0.07289	0.923658	-0.60969	0.453042	-0.46244	0.638063
Mmaa	3.4073	1.64197	1.0015	0.629085	2.72746	0.797854	2.09189	1.43428	2.98656	1.05596	1.13711	0.292662	2.53543	2.459	1.86532	1.48533	1.37313	1.1211	1.40029	0.368336	1.80563	1.27618	1.10685	0.634245	0.895378	1.20052	4.15947	1.07063	0	0.113065	0.970906	2.22631	0.243955	0.273835	2.07809	1.27299	0.898955	1.65416	3.80871	1.98331	3.66278	0.997694	0.135794	0.89813	1.19584	1.07984	1.14678	2.2049	4.49528	0.453035	1.14073	0.416972	0.733683	8.46204	2.09044	0.271156	3.39563	1.3651	1.19284	0.190046	1.73532	0.524246	0.18062	1.19725	0.993712	0.323767	0.323926	0.256571	1.59926	1.22946	2.34614	1.98042	1.49457	0.404082	1.27443	0.868916	1.76309	0	0.663397	Mmaa	-0.38243	0.901456	0.18833	0.89973	0.74858	0.641101	-0.39559	0.834237	-0.07774	0.982545	-0.30185	0.898531	-0.5128	0.830809	-1.4462	0.25886	-1.79682	0.522731	-0.47892	0.708657	-1.39196	0.28368	-0.83943	0.605401
Mmab	0.540507	1.56281	0.544694	2.15553	3.50456	2.5313	5.40426	4.23191	1.77661	1.00505	0.481018	1.11421	2.34223	1.0532	1.68195	0.908822	1.74257	1.55208	1.62895	3.85637	4.97486	1.72077	4.8724	0.603669	0.608723	2.8566	1.97947	3.05704	0	3.01319	5.80863	1.69519	1.27707	2.21539	0.814431	0.908716	3.56507	1.0019	1.39427	2.32332	2.28782	1.42439	1.16322	1.58754	2.18152	1.79861	3.60193	1.25916	3.34845	0	0	0.992176	0	3.13215	0	2.58084	0.190114	0.216549	0	0	0	0	0	1.32945	0.525448	0.770395	2.00401	0.244202	3.65318	1.75528	2.87105	2.22767	2.13377	0.384602	2.42598	2.31567	1.37299	3.63889	1.64168	Mmab	0.06077	0.982764	-0.8527	0.319612	-1.68535	0.212241	-0.74248	0.524587	0.57556	0.851223	0.84017	0.693895	0.43307	0.859878	-0.02257	0.992401	0.92287	0.730042	0.62458	0.502748	-1.79051	0.281692	0.65963	0.58912
Mmachc	4.34993	2.41871	1.89676	2.40936	3.81682	4.30937	3.30158	7.18342	3.48284	7.38856	4.65285	5.6044	1.97727	1.81112	2.02463	0.625136	1.85414	1.35119	0.916757	9.76644	3.77972	3.91644	13.6551	1.63499	3.01473	11.2001	3.31887	2.45326	0	1.16585	1.83883	1.96769	3.95296	2.01687	3.96147	2.57838	5.07614	0.664545	5.61044	7.86567	4.38383	4.9601	4.60073	3.77999	1.90833	1.78949	2.5339	2.27356	0.575809	2.66938	0.240051	3.99246	1.62113	0.346252	0	0.798858	5.00196	5.02719	2.63569	2.79948	4.34558	0.772245	2.66064	2.64542	3.90345	0.71539	1.90865	5.66916	5.18276	6.33872	4.19657	9.28224	2.75198	8.92854	2.19019	2.94391	3.06935	0.834341	0.195444	Mmachc	0.59606	0.728958	-0.79533	0.495395	-1.76472	0.216202	0.25075	0.842467	-0.09493	0.974833	0.49364	0.783867	-1.1149	0.622194	-0.37102	0.845235	1.23062	0.649225	0.15012	0.916268	-0.80047	0.549364	-0.58719	0.776706
Mmadhc	9.67208	13.445	10.6217	10.165	17.569	18.8734	18.9236	12.5273	13.3144	17.8696	21.5189	12.3549	9.93274	3.4901	9.00356	8.10828	8.99493	16.0233	3.73709	13.9409	15.1483	28.3307	8.45909	13.1567	8.37906	15.7284	17.7865	10.6499	0.486775	6.41898	9.38873	24.6306	13.85	21.2268	14.4137	15.6356	13.7405	21.015	20.1517	23.9854	28.9924	25.0531	17.1978	6.16353	13.7087	10.6105	16.5268	8.66618	14.5102	18.7954	14.2334	14.5678	10.0128	10.2652	12.1723	21.3151	18.7545	13.4136	18.2326	4.14977	14.3989	15.263	30.3685	9.14994	6.26841	16.2602	11.6707	23.5301	13.7355	12.0807	19.394	19.6563	13.3259	22.4997	20.0979	8.538	7.34968	12.6769	8.98113	Mmadhc	-0.08152	0.966533	0.15389	0.800462	-0.53403	0.400989	0.16417	0.836837	-0.30465	0.806731	0.10885	0.926501	-0.07929	0.973005	-0.12256	0.895613	-0.29375	0.928448	0.49754	0.533577	0.99209	0.192305	0.22847	0.85028
Mmd	13.9547	14.9113	8.71281	9.81283	13.113	16.054	21.2322	20.687	5.05214	3.52556	5.93943	17.9269	21.4317	20.7547	15.2089	11.2218	8.19098	9.47337	6.64916	17.84	11.2702	13.6347	10.1995	3.55753	5.87637	8.76462	9.81374	11.9469	11.9087	12.563	10.0767	9.6729	7.42826	8.04552	6.26885	7.1403	4.96227	5.30187	6.88635	0.977983	7.21514	1.33241	7.39914	28.5126	24.4878	29.275	36.6338	3.29799	3.75867	5.08221	9.57587	3.34118	7.05477	1.5068	1.48894	5.21464	1.70724	4.37541	2.54886	15.0253	11.124	6.72123	10.9995	17.0551	8.84731	18.6792	18.6884	25.4931	21.8706	28.4602	22.7385	5.57821	3.19357	6.25993	3.70655	24.9725	26.5428	27.5339	28.7761	Mmd	-0.46399	0.441539	-1.48858	1.48229e-05	-2.24628	8.52929e-05	0.47173	0.162856	0.60843	0.580895	-0.08089	0.958258	-0.42956	0.521647	0.40908	0.398595	-0.73533	0.0921475	0.67645	0.00471999	-0.66095	0.0827283	0.52783	0.0270451
