## Supplementary Table 1 for "Global transcriptomic profiling of the bone marrow stromal microenvironment during postnatal development, aging and inflammation" (part 6 of 10)

### Sheet: Table S1 - FPKM and DEG (continued)
	ADU				ADU				ADU			ADU				AGE				AGE				AGE				AGE				LPS				LPS				LPS				LPS				PIC				PIC				PIC				PIC				YOU				YOU				YOU				YOU					AGE		LPS		PIC		YOU		AGE		YOU		AGE		YOU		AGE		LPS		PIC		YOU
Mme	0.761554	0.412863	0.383727	0.421813	76.353	94.5124	91.5731	100.595	25.7828	26.463	28.5496	0.196235	3.70012	3.62737	4.21298	0.782525	1.76469	1.57178	0.834595	96.9794	110.876	88.7794	76.7214	66.2363	89.1975	46.6882	55.4314	1.35599	0.44843	0.303248	1.67403	1.39327	2.20828	1.74431	4.67197	70.0989	74.4416	90.3447	86.5349	57.695	61.0153	66.73	67.7428	0.258091	3.34096	2.26266	1.61477	3.69607	1.04841	0	0.327805	82.8978	88.5507	100.082	54.1982	28.545	20.8933	55.9876	36.392	1.40172	0.465425	0.468689	0.242219	1.60556	1.77681	2.93074	3.58377	121.113	126.392	137.945	130.458	23.7817	18.2054	19.508	19.6066	1.51482	0.859773	1.99386	1.60135	Mme	-0.02468	0.975967	-0.14797	0.465694	-0.17029	0.613918	0.48205	4.87551e-05	1.26973	4.41236e-06	-0.44499	0.138707	0.78068	0.776026	2.24398	0.00571957	-1.64019	0.385954	-0.62213	0.602256	-2.15059	0.0315516	-0.89462	0.43217
Mmgt1	3.95322	1.85741	4.08344	3.85375	3.98721	4.9987	4.78475	2.6958	5.11097	4.13485	3.07836	6.92685	3.06278	2.56768	3.82717	4.94835	1.8321	2.9089	3.57421	6.32479	5.8217	6.29277	4.91203	5.96049	5.07545	4.17859	3.13683	6.87329	5.89708	5.66696	2.5104	7.23242	3.73615	2.38282	3.91438	4.2093	7.92668	4.50135	6.52643	6.37221	3.98402	3.99353	4.15932	0.714533	2.21989	1.50342	4.39069	0.767451	1.76874	2.83834	1.36131	7.54695	2.80907	1.47267	0.970146	0.755042	8.06475	1.90058	8.16537	1.05837	3.14082	1.58142	1.50883	5.69519	3.84308	5.74729	4.96089	6.96568	3.71098	3.70874	5.71628	5.51453	6.50259	7.59495	7.14663	5.14147	2.28733	6.11148	3.32504	Mmgt1	0.52569	0.475367	0.6408	0.234457	-0.30273	0.788382	0.38557	0.603691	0.14863	0.917082	0.64948	0.318412	-0.08332	0.968137	0.61705	0.284491	0.27726	0.878015	-0.91945	0.197053	-1.1938	0.0653312	0.02807	0.97944
Mmgt2	3.25814	2.32414	0.864048	0.189962	10.295	14.2547	10.8288	11.2606	3.38188	7.37369	4.00595	15.1708	6.64281	10.2098	5.18792	1.92222	3.28253	6.92456	2.11419	8.52722	3.30013	4.17476	6.26683	3.3516	2.5106	5.13562	2.35503	4.13095	3.02922	0.853539	5.02594	0.224089	3.6833	2.06722	3.87579	2.88299	3.16695	4.08679	8.84689	2.99446	2.07381	2.07122	1.43517	3.87434	5.56696	5.70628	7.09888	6.65804	1.77054	1.026	0	2.51822	7.20026	1.77447	0	5.32218	7.841	3.77862	5.40296	0	1.31001	0.79152	0	5.42291	1.33363	14.1761	4.15711	1.16213	4.34628	4.64067	7.84359	7.61114	6.01742	7.62617	3.42073	5.64121	3.87195	8.55166	4.60742	Mmgt2	-1.09167	0.076827	-1.24485	0.0290476	-1.95983	0.0200423	-1.42246	0.015297	-0.42086	0.817453	0.2319	0.88764	1.05901	0.510722	1.94707	0.0447704	-1.69279	0.0822903	-0.73826	0.199831	-4.15542	1.22669e-06	-0.75634	0.256786
Mmp11	1.14962	0.649214	1.08612	2.06946	18.6349	9.08531	18.1491	16.5138	9.4468	4.67615	5.43516	0	0.660458	0.622246	0.621073	2.68472	1.44778	3.86855	2.55913	13.8257	8.89778	17.2233	16.4551	19.46	11.6524	10.6326	17.981	0.752557	0	0.143054	0.701961	0.751153	0.925988	0.692936	0.309327	4.83192	7.39307	5.51766	5.74566	4.82572	12.8892	8.3629	10.3087	1.62336	3.4043	1.02469	1.88624	1.11589	0	0.859798	0.824741	0.791357	4.64143	3.27144	0	8.57697	2.52723	0.287865	4.27618	0	0	1.3266	0	1.76728	3.35277	1.43375	2.04922	19.8021	13.8944	24.1112	20.143	8.20052	9.13978	4.34573	7.97271	0.549694	0.811179	1.07495	0.671486	Mmp11	-0.14215	0.921859	-1.38176	0.000826285	-2.6737	8.65626e-05	0.28674	0.619987	1.16049	0.0594169	0.13133	0.929425	1.1276	0.457239	0.84308	0.503778	-0.75064	0.898178	1.83641	0.0719064	-0.997	0.69131	0.27052	0.921534
Mmp13	7.84614	1.09068	7.2987	7.22081	1015.58	533.933	928.85	961.562	137.016	84.8721	36.2557	1.14049	2.93243	2.09075	4.79965	1.12758	5.10777	2.27471	23.6463	1109.16	991.737	578.589	726.995	226.996	263.053	65.4969	164.671	0.758577	0.710782	1.80248	5.89647	11.6729	9.07468	7.42135	21.4364	1397.75	919.744	992.175	1293.15	580.476	434.779	171.512	282.438	11.8635	14.1921	13.9153	25.5948	19.9187	9.97065	6.74082	18.0123	2718.78	1767.52	2181.92	2195.06	485.305	285.739	355.455	563.097	36.5586	55.6979	48.1024	65.0758	2.54488	7.5102	2.23665	6.02472	883.908	930.754	921.422	957.678	8.80189	21.0467	13.7427	10.4595	5.81797	4.25869	5.11677	0.987085	Mmp13	-0.03305	0.987274	0.49799	0.122197	1.39016	1.36893e-10	0.11935	0.822914	1.0784	0.370427	-2.68225	2.54077e-05	0.49576	0.855612	-0.32459	0.776656	-0.25723	0.946471	2.61938	2.7569e-10	4.27305	9.47925e-35	0.58813	0.623986
Mmp14	47.3717	31.6809	50.5893	36.0866	246.629	263.048	197.434	236.306	221.506	186.547	158.369	143.532	111.759	112.119	103.39	61.789	45.3464	48.9805	36.109	206.99	213.481	191.748	175.242	213.331	209.341	109.958	126.928	101.056	131.295	128.849	120.712	103.987	118.042	117.062	116.691	375.394	299.661	302.411	361.142	310.479	243.591	236.871	219.863	209.282	190.912	197.71	171.991	83.9989	59.0532	80.0956	58.8711	260.416	239.749	261.182	295.973	276.656	301.1	251.31	285.325	262.348	212.006	229.562	279.392	110.532	103.224	95.1658	93.7943	361.346	314.668	348.368	403.603	341.167	335.136	291.514	293.678	161.803	148.793	137.652	148.443	Mmp14	-0.29252	0.138026	0.5734	1.53646e-05	0.18574	0.402252	0.59241	3.17551e-07	-0.23633	0.703453	0.69902	2.32456e-06	0.24514	0.689407	1.2978	1.16275e-14	-0.01315	0.988823	0.7126	9.72512e-08	1.06972	2.94749e-09	0.31139	0.0550554
Mmp15	67.0096	82.9792	53.2321	60.0203	1.72154	1.4136	0.893486	1.52471	1.1575	0.876983	1.76284	18.4076	27.0521	26.7123	28.896	28.901	56.3355	37.7852	45.4843	0.407875	1.51538	3.03833	1.93043	0.632096	2.03964	0.797633	1.49694	15.3332	23.8464	16.5266	22.2091	27.8086	25.2854	16.0106	19.4922	0.951507	0.796363	1.69851	0.194656	0.304091	0	0.248578	0.721778	39.0428	41.4476	46.2756	37.944	20.6559	44.2811	17.6085	28.1509	1.52372	0.60933	0	0	0.180158	0	0	0	12.248	20.8685	8.82393	12.8406	78.4855	82.6755	79.6993	76.7255	5.36974	3.11684	5.3096	4.56504	0.837332	1.90325	1.34238	1.45827	45.4346	41.8514	58.8942	40.4623	Mmp15	-0.03074	0.992711	-0.97597	0.333166	-1.15327	0.375135	1.31498	0.00627765	-0.29111	0.903856	-0.15196	0.942853	-0.62753	0.0512294	0.27665	0.174959	-0.41454	0.416651	0.72908	4.17593e-05	-0.81227	0.00967694	0.8892	9.22122e-07
Mmp16	0.141127	0.127516	0	0.0781682	7.87956	11.0705	8.81912	7.66341	5.4892	3.11624	1.17745	0	0	0.0763869	0	0	0	0	0.0966641	11.3658	4.78247	6.27692	6.18904	2.56131	1.74832	1.11879	0.969081	0	0	0	0	0	0	0	0.0759461	4.8442	4.56114	2.61597	1.00112	1.13742	0.21334	2.32445	0.759298	0	0.0619129	0	0	0.136987	0	0	0	8.54893	8.31882	6.42563	3.89627	1.68465	2.48195	0.565412	4.5701	0	0	0	0	1.23972	0.891769	0.301727	1.40875	8.3687	10.8633	14.7676	9.57867	19.9102	15.3211	13.9333	15.2638	0.161953	0	0.0879741	0	Mmp16	-0.31119	0.729328	-1.37398	0.00341406	-0.21639	0.729772	0.32334	0.488552	-1.45033	0.0624212	1.86656	3.02912e-09	NA	NA	1.88471	0.212042	NA	NA	NA	NA	NA	NA	NA	NA
Mmp17	0.740381	1.42157	0.466323	1.4353	4.88942	5.20103	2.80036	5.60983	0.506997	0.645333	0.102952	1.03339	1.76217	2.00371	1.59994	0.77806	1.02565	0.913528	1.01424	1.60073	2.01338	2.2531	1.91657	0.258406	0.833824	3.42383	0.141222	1.06626	2.17981	0	0.45208	0.362821	1.68968	0.669401	1.89253	1.42628	4.76132	4.28872	2.50668	1.36747	4.57017	1.42269	0.110651	1.15003	0.487211	0.659926	0.280334	0.718663	0.955556	2.76865	1.99182	2.37838	2.69027	2.10689	7.94913	0.441902	0.8138	1.48313	0.971986	1.39372	1.13121	0.142393	0.441534	1.95115	1.07963	1.18719	1.0558	13.7984	14.3347	11.6879	15.0209	0.146704	0.304461	1.48169	0.865385	1.91169	3.33042	2.07688	0.756793	Mmp17	-1.11694	0.108797	-0.30899	0.718361	-0.28885	0.774857	1.70408	1.62179e-08	1.35892	0.636331	0.76693	0.813942	-0.19702	0.943449	0.28938	0.842688	-0.98884	0.751335	-1.37572	0.153903	-0.8458	0.422084	0.08688	0.95829
Mmp19	1.3803	0.623578	0.596408	0.546073	3.07799	5.79372	6.10421	4.75786	22.7963	24.4473	15.8769	1.77838	1.24566	1.3875	0.0851863	2.94719	1.09264	1.59253	0.945424	8.9147	7.14449	8.30882	7.85808	11.603	13.5436	8.17408	11.5269	0.516319	0	0	0.240792	3.60758	1.80007	1.54512	4.24461	8.24696	12.1461	7.07403	12.7017	19.3337	15.2688	27.1797	15.0602	0.556883	1.0801	1.28891	1.19459	0.574189	0	0	2.12196	1.62884	3.24193	4.08098	1.20965	20.4811	26.3118	15.4054	13.4636	0.329931	0.602543	0.303359	0	3.98403	4.23452	1.5458	2.84066	4.12044	5.47822	6.79587	7.73981	22.9662	15.9979	20.5505	23.1789	1.01421	0.347836	1.06623	0.460688	Mmp19	0.58632	0.25346	1.08882	0.0013412	-1.33869	0.0493502	0.11736	0.892385	-0.82607	0.0413102	0.10863	0.858311	0.45468	0.905193	1.96587	0.0457991	-1.0636	0.861753	0.46553	0.780183	-1.56107	0.415666	-0.72856	0.760703
Mmp2	15.7149	4.70111	5.75149	8.9395	181.424	172.926	163.579	190.406	689.417	562.83	563.546	1.82404	0.348581	2.18395	2.75347	6.74472	8.34419	6.95563	9.89108	279.845	203.457	160.868	165.824	624.82	476.298	181.073	361.968	0.778492	2.29253	0.105703	0.51868	11.1006	7.07021	11.7763	12.9138	298.568	178.87	195.134	208.302	655.524	372.178	803.201	575.346	0.959603	2.98126	1.64048	2.14422	11.9558	37.6406	21.3886	24.9855	307.57	140.441	325.892	381.094	787.375	812.496	941.213	653.123	1.06603	1.62233	0.326742	4.22151	58.2034	41.1862	74.6121	48.3022	224.395	222.575	248.655	275.113	561.166	567.052	558.914	493.524	10.073	8.46627	12.179	14.0166	Mmp2	0.17726	0.706984	0.40705	0.0234384	0.71721	0.0154865	0.47084	3.35353e-05	-0.57441	0.2682	-0.17313	0.37021	-0.07761	0.966243	2.69639	1.53737e-16	-0.81887	0.820324	0.22595	0.864061	0.19952	0.888055	2.81769	2.06032e-09
Mmp23	0.225173	0.406913	1.98553	0.748322	61.3737	57.7356	54.2113	61.1363	25.4112	20.4117	14.2778	4.25496	1.77412	1.70629	1.75174	1.0517	1.58802	1.21236	0.308462	49.657	56.1462	64.7289	41.9681	26.4061	25.6128	23.801	18.8981	1.6509	0	2.46574	3.02482	7.94486	3.14377	1.90014	2.18115	66.2494	66.5368	79.8999	51.6954	38.7156	53.782	26.9502	39.8445	1.01749	1.97569	1.07042	1.13678	0	2.32492	0	0	59.1073	58.9103	32.6211	78.7442	37.0934	42.3724	33.379	20.8899	3.01423	1.72019	0.346451	0	3.95604	3.5024	2.56755	2.88992	39.6762	44.1775	46.3122	46.8461	42.4756	28.89	31.2437	33.4077	0.861341	0.635537	0.561464	0.789137	Mmp23	-0.09093	0.915171	0.2133	0.441885	-0.07196	0.895444	-0.38996	0.114308	0.32479	0.69158	0.79688	0.0625955	-0.08875	0.990475	1.78708	0.234179	0.02132	0.999229	-0.91328	0.668242	-2.77619	0.236443	-4.25552	0.0927503
Mmp24	1.42544	1.76247	0.756042	2.07771	1.8917	2.81078	0.986996	2.36852	2.05496	1.74378	1.08495	0	2.56142	1.62429	1.49153	1.40162	5.51768	1.41377	1.33605	3.64956	2.25987	2.24795	2.92452	2.09475	4.47805	1.586	2.17513	2.59307	0	1.64306	2.10723	2.2549	3.06174	2.4419	1.7764	0.735763	1.58347	2.38396	1.25792	1.41085	0.680468	0.247134	0.448491	0.932263	0.59243	0.802445	1.81801	1.01951	1.80743	0.897754	2.26052	1.10172	0.121158	1.08686	2.76167	1.25378	1.58328	0.450859	2.49512	0.251069	1.60477	0.46172	0.715851	2.24071	1.45866	0.748522	1.28381	2.03373	1.47894	2.5717	2.21392	0.59462	3.20851	1.06766	2.19809	1.26271	2.38216	0.74827	2.62923	Mmp24	NA	NA	2.5583	0.469346	NA	NA	NA	NA	NA	NA	NA	NA	NA	NA	NA	NA	NA	NA	4.74083	0.197523	NA	NA	NA	NA
Mmp25	8.04136	2.42194	9.52662	9.33217	3.3334	0	1.25942	0.241782	4.30035	1.33505	13.3116	0.328901	2.19989	0.932677	2.31695	3.93467	3.95434	6.271	11.1469	3.62203	4.00504	1.8824	2.44895	3.34116	1.29375	0.337293	1.16863	2.4064	2.63057	0.476494	2.80576	7.13067	6.68273	4.61615	5.6668	1.20709	2.02054	1.39424	2.71636	3.21476	0.964764	3.88928	3.54814	0.86515	0.503967	2.04786	2.80309	5.01781	10.2137	7.06421	5.63155	1.23009	1.3914	4.35869	0.587322	0	0.505072	1.34237	0.837844	5.44625	5.55806	7.21723	7.91646	1.17731	5.02542	2.0467	2.32073	0.108128	1.07837	0	0	0.606996	0	0	0	3.00277	2.90457	3.69987	4.69692	Mmp25	1.49047	0.362881	0.8131	0.609568	0.9998	0.59658	-1.74585	0.51732	-2.03332	0.085153	-5.49335	0.0545543	-0.23761	0.902814	-1.39521	0.0387642	0.54872	0.859594	0.22588	0.869131	2.48878	5.66342e-06	1.2363	0.106291
Mmp28	12.8077	13.1297	4.48145	7.42947	3.41729	3.16554	4.68035	7.36801	8.01845	5.52093	5.75094	4.40026	4.76517	4.84011	4.67428	12.3628	6.05306	7.1467	7.46501	6.92261	5.37789	4.39721	2.94691	11.3142	7.08106	6.518	4.72087	1.75612	0	10.9082	2.78061	4.83497	3.05656	2.35811	2.29732	8.80896	6.19486	6.13566	9.54425	0.190981	3.01166	0.937438	7.48628	3.53662	6.62008	5.97789	4.9377	1.35624	4.16291	3.12191	2.45006	4.70182	1.37871	4.71206	6.11031	6.11522	15.767	12.5958	0.74712	3.80972	4.34838	3.06519	0	10.0649	12.3609	6.69339	11.3571	7.87604	6.95157	5.54582	2.7295	5.18842	3.12094	1.5187	4.26791	5.98792	6.40831	6.74185	7.83469	Mmp28	0.1774	0.92836	0.75392	0.184681	0.33622	0.772366	0.22276	0.836393	0.2864	0.831049	-0.91702	0.360659	-0.12806	0.938015	0.22363	0.765241	-0.18024	0.960323	0.16449	0.823145	-0.69784	0.465396	0.70814	0.151821
Mmp3	1.61449	0	0	0.794884	0	0	0	1.81229	32.6266	21.6817	30.1329	0	0	0	0	1.50814	0.361463	0	0.491483	1.16353	0	1.00783	0.218527	24.7934	27.8799	6.00448	51.1885	0	0	0	0	21.3324	0.963284	10.1639	24.327	74.8955	36.9161	33.2519	26.6076	1146.99	616.661	1186.58	1241.61	5.06623	1.88876	10.0201	4.89043	1.04476	0	1.78886	0	0.658585	0	4.45511	0	28.2662	41.3283	16.8895	22.6084	0	0	0	0	0	0	0.511371	0	0.60786	0.168396	2.91279	1.32343	3.98105	2.95073	16.2747	6.82145	0	0	0	0	Mmp3	NA	NA	6.65156	2.9006e-05	1.57116	0.683406	1.45487	0.644818	-0.0185	0.992268	-1.93749	0.00084602	-0.22689	0.974707	-2.42655	0.473953	NA	NA	7.62701	1.28814e-08	NA	NA	NA	NA
Mmp8	42.7811	10.3477	116.901	103.824	16.1216	8.47645	10.3906	18.1192	31.4409	12.0854	83.6133	3.16579	1.72855	1.70997	8.98887	26.437	24.1368	43.2328	73.3919	16.7913	28.6371	36.2375	22.9306	40.062	25.2021	25.2768	23.7022	1.51659	2.06696	3.5381	11.8957	15.8257	12.0165	21.1052	10.3423	6.63922	17.191	6.2743	8.31916	10.2555	8.22492	1.58994	6.29533	0.44611	1.27046	0	0.265821	14.055	60.4811	25.9906	29.8415	15.9478	30.6119	37.5951	5.65318	2.19987	6.482	11.3387	6.22122	7.70913	5.43028	0.810128	0.628011	1.15633	3.71104	3.94004	2.44027	0	0	0.237488	2.91338	0	0.721744	0	0.410291	0.100706	0.0928822	0.328226	0	Mmp8	0.97738	0.0208025	-0.3596	0.580271	0.84097	0.213678	-4.0677	0.0415441	-0.57602	0.559812	-7.12522	1.34237e-07	-0.6828	0.78688	-4.56208	1.51586e-07	0.27335	0.938422	-2.90109	0.00357194	-0.06372	0.962534	-4.97731	1.40917e-05
Mmp9	60.6914	20.9128	149.405	156.685	95.7229	83.7033	92.0249	81.8387	40.1232	6.45559	189.613	6.53826	5.33563	6.23594	14.0489	38.4362	30.7802	60.8309	126.261	28.0226	51.471	59.9112	48.3696	45.8114	31.2794	29.7198	44.4221	7.54187	5.04763	9.62588	18.0895	19.3572	19.9961	39.3101	22.8069	98.8655	100.145	82.8081	124.98	33.8532	27.3684	12.9895	17.7103	3.13755	3.24921	0.611257	3.11592	11.7822	17.5247	19.9003	24.2054	168.244	207.323	129.864	203.216	12.5249	16.6435	7.41827	5.40181	1.54912	6.12956	0.633082	6.21636	3.79523	10.0001	9.23694	5.72092	556.079	509.372	527.253	768.609	0.815306	7.33217	13.3582	1.026	1.18047	1.74201	3.07794	1.56218	Mmp9	-0.96204	9.98498e-06	0.28295	0.152103	1.01224	1.60832e-07	2.73107	1.5824e-117	-1.01991	0.677542	-3.91487	0.0402582	-0.59249	0.820382	-3.7499	1.30789e-06	0.29595	0.866205	-1.62616	0.0032559	-1.09667	0.139487	-2.10199	1.54215e-05
Mmrn1	6.54925	3.08571	11.3218	3.70471	0	0.489438	1.00827	1.05582	0.458021	0	0.775057	75.7867	67.8516	69.8987	65.987	16.3306	8.28296	13.0627	4.29498	0.225953	1.04936	0.848105	1.52773	1.45902	0	0	0.425266	100.342	98.763	82.2328	89.1574	11.381	9.65259	7.7284	5.84902	3.02601	0.735276	0.0922481	1.79725	0.280765	0.491511	0.535525	0.0833016	56.0576	56.9603	44.2307	58.0919	12.9848	3.71676	10.5606	1.39954	0.127894	0.112518	0.144194	0.427455	0	0	0.418707	2.92786	47.5809	45.2351	57.1182	52.4219	5.87555	6.02813	3.77363	3.87485	0.0786959	0.654036	0.1257	0.102802	0	0	0	0	59.3987	62.2186	49.9324	59.2451	Mmrn1	0.64875	0.846165	1.38852	0.344209	-1.69374	0.475245	-1.16363	0.652256	0.18373	0.978883	-4.79421	0.253905	0.85302	0.371134	-0.24056	0.785068	0.38123	0.0266546	-0.34573	0.0237438	-0.43465	0.0177688	-0.26315	0.0799491
Mmrn2	141.75	177.323	162.121	152.663	2.56238	2.11416	1.51175	0.310954	1.5288	0.572335	2.64789	391.555	376.536	365.096	384.61	217.135	226.828	207.262	168.546	2.04077	1.5796	2.30566	4.4994	1.83341	0.739505	1.30137	0.250495	387.975	341.539	382.643	374.981	129.677	128.17	130.115	115.107	2.64488	0.433101	0.54337	3.07005	0.110253	1.48893	0.360504	4.31792	163.655	155.772	184.362	168.816	190.414	242.517	216.082	240.599	1.05467	11.1345	1.35895	13.5963	2.15553	0.144349	0.164421	0.862038	258.613	276.522	176.422	334.417	161.796	149.85	144.364	158.13	0.278126	1.00164	2.51741	0.484428	0	0	1.16808	1.12566	258.524	279.211	256.134	301.459	Mmrn2	0.72327	0.684027	0.18579	0.911916	2.01574	0.0708924	-0.57139	0.760624	-0.62101	0.850807	-1.46311	0.607329	0.40204	0.035473	-0.0211	0.931012	-0.0499	0.872778	-1.1512	1.96344e-40	-0.50743	0.0164274	-0.46188	2.19723e-08
Mms19	5.13055	5.96022	5.02668	5.95411	7.23592	4.19525	5.35691	5.55342	5.26436	5.96253	3.35193	4.68655	5.56084	7.58159	5.27951	3.65149	6.39967	5.3347	5.80112	7.57103	6.26899	4.194	8.13481	7.84477	4.03548	4.7344	5.34354	5.45895	13.5867	4.70206	5.1715	12.4513	4.98527	5.89039	6.48604	2.28191	7.52001	5.7147	2.52086	2.95356	3.61116	2.9509	7.69201	5.70383	6.43082	6.38772	7.64708	2.21336	3.50351	3.24837	5.14127	0.597958	8.28557	2.8652	0	1.74983	4.01017	7.34109	1.56805	2.04401	5.35034	3.00718	2.20166	7.29687	5.30428	7.6609	3.83233	5.05911	4.28104	3.82005	4.32576	3.48548	6.07262	3.91144	4.56897	3.6759	5.28658	5.78725	5.89833	Mms19	-0.14869	0.92836	-0.47865	0.505031	-0.90893	0.434504	-0.53686	0.357514	0.11477	0.946565	-0.36927	0.739598	0.01315	0.993634	0.06916	0.930563	0.16778	0.922681	0.22097	0.688937	-0.69963	0.225836	-0.1174	0.897805
Mn1	9.27385	10.76	6.04019	12.433	1.96132	1.17215	0.277287	2.86127	31.695	25.5971	27.5496	6.83408	3.9094	4.62031	4.82795	8.85983	10.6174	14.4688	11.2605	1.76581	2.68945	2.17091	3.91551	16.2573	14.1235	8.07597	12.704	3.14578	2.79244	2.04574	2.76698	7.43664	5.60239	3.43014	6.40842	1.18117	1.4597	0.627891	1.69904	3.46818	3.71721	3.58721	2.20498	2.02385	1.15581	2.19177	1.96852	0.204587	4.62442	0.315269	0.907242	1.06397	0.340382	0.109051	0.969829	13.5863	14.9195	3.90548	3.32042	1.85155	1.61015	0.0810722	0.167593	13.7936	18.0822	13.5937	18.2591	2.08307	1.78069	2.75688	1.39945	20.2969	15.37	23.2461	19.9055	5.56307	4.79624	6.50365	5.60148	Mn1	0.69843	0.614315	-0.24493	0.846858	-1.37877	0.303722	0.36634	0.781117	-1.14371	0.000179244	-0.53463	0.0346812	0.2509	0.749181	0.74616	0.0107305	-0.9541	0.115888	-1.46916	0.000114967	-2.44945	0.000459017	0.11461	0.865259
Mnat1	1.67572	4.54232	1.78613	5.99733	6.81005	6.33856	7.29203	6.83677	2.54215	7.34043	3.58483	3.10007	3.89314	2.23263	4.34543	4.09395	4.02587	6.59322	6.53349	7.80333	7.65779	7.96609	12.719	7.19824	13.0653	6.35835	9.63811	3.64526	4.0481	10.1373	3.46315	8.08547	5.53744	6.83725	3.19089	11.0163	6.80167	3.41336	5.65265	8.13795	5.84578	7.36004	3.54467	4.07726	2.94058	4.59577	2.34272	5.25506	3.32728	6.9412	6.84313	2.83941	3.33071	2.9345	1.58167	4.9239	6.12075	6.97184	7.44588	0.647066	5.71145	2.97491	0.204992	5.20871	5.76428	3.4908	7.7203	4.07667	7.9862	5.81395	4.56464	2.24764	10.4601	4.35675	6.50873	3.35294	3.82007	2.89271	6.77618	Mnat1	0.2974	0.788404	0.00324	0.99632	0.03043	0.98354	-0.32809	0.687178	0.99792	0.247882	0.40249	0.787572	0.56896	0.717598	0.68672	0.414285	0.66056	0.693561	0.10564	0.912447	-0.45816	0.696209	0.29345	0.787472
Mnd1	0	0	0.46539	2.04633	1.77441	3.46041	1.94418	0	5.667	2.57616	1.64394	0	0.727713	0.799878	0	0.345112	0	0	0	0	2.78217	1.38375	0.450055	4.642	0	0	1.12751	0.386955	0	0	1.35352	0	0.793552	0	2.38578	1.55282	3.8989	0.489158	3.33555	0	0.744657	0	5.30061	0	2.91741	0.87814	0.373031	11.4756	0	0	0	0.678176	0.596642	0	0	1.76407	2.59894	2.96033	4.52685	0	0	0	2.35013	1.94724	1.79578	4.73925	1.58053	1.66918	3.81492	1.99963	0	2.34256	0	8.54375	1.15154	0.565292	0.521373	0.460606	1.29476	Mnd1	-0.61132	0.916809	0.35707	0.882639	-0.68058	0.828354	0.10895	0.976133	-1.25843	0.744662	-0.25037	0.948171	NA	NA	0.96057	0.66802	NA	NA	1.4789	0.660935	NA	NA	0.89916	0.850822
Mnda	3.32482	2.2973	2.2173	0.866621	10.3326	13.51	8.49091	13.5839	19.0713	23.6385	10.8783	2.35181	6.03533	4.44608	4.9026	2.74041	4.92605	5.08957	4.01879	17.7596	22.9105	18.3131	32.64	32.4918	25.9908	38.5891	23.8752	6.55504	4.9904	4.28331	2.86609	15.3347	10.0821	14.382	9.47233	47.1296	43.3437	30.8149	40.108	85.1183	73.7161	98.5712	69.215	8.83753	15.4441	13.946	15.6004	360.697	178.712	386.549	374.623	253.102	211.302	387.359	357.571	219.923	165.098	277.381	206.776	361.945	178.096	335.219	385.05	2.06165	0	0	4.46237	6.18537	1.65234	0.352852	0.86572	7.75059	13.0826	8.00198	12.3138	0.448878	0.138001	0	2.97014	Mnda	1.02826	0.0154678	1.84169	3.22226e-11	4.72563	4.17136e-81	-2.00975	0.0070214	0.65915	0.313622	-0.8727	0.180957	1.1168	0.32331	-0.20061	0.931473	-0.16658	0.950839	1.48858	0.00177941	5.92407	1.15975e-85	-2.73523	0.00906441
Mndal	40.9547	52.9077	28.7795	36.1822	5.48644	6.73673	5.34343	3.41941	12.0523	8.85049	15.8139	36.3399	43.2236	26.1977	31.5974	33.8304	39.3858	33.8654	36.1658	6.40309	16.0012	15.371	19.1726	4.96152	11.8168	16.3975	12.3956	20.3841	26.2414	33.5257	22.9404	7.29806	14.9036	15.097	16.575	1.89681	9.15311	6.94614	4.58376	25.233	23.3658	32.8912	45.7284	13.5737	18.4124	12.0675	15.2078	463.241	256.86	495.817	505.306	94.7492	80.0782	107.175	98.6365	103.029	58.037	180.353	117.9	410.888	309.249	423.903	553.335	12.1903	27.4747	23.8801	33.0624	5.92568	1.74751	0.915972	1.24852	5.63356	10.5781	10.8378	6.01334	16.7019	33.4356	17.7232	18.5836	Mndal	1.15872	0.0500022	-0.13015	0.898931	3.94805	6.66068e-49	-1.43694	0.0890603	-0.08828	0.961268	-0.63464	0.433666	-0.1277	0.879064	-0.72677	0.0637843	-0.41821	0.530101	-1.04957	4.30269e-05	3.63723	6.89502e-71	-0.6246	0.0705341
Mns1	7.14773	11.6251	11.48	4.75083	3.00383	1.4645	0.94035	2.03093	2.15363	3.73807	2.98174	0.460452	3.05046	0.580321	1.85353	2.00306	3.96069	1.76386	2.69269	7.53367	3.13989	1.50589	7.83648	0.997874	2.01246	1.2592	1.90873	2.43309	5.61178	0.355775	3.49155	2.10163	0.383821	2.15416	0.961619	2.25318	1.17862	0.70978	0.691424	0.480061	0.360172	1.17727	0	1.41305	0.156787	0.849468	0.360851	0.346903	1.23001	6.05855	6.15338	5.57628	2.30864	8.87569	6.57788	0	2.51409	3.57959	5.00462	1.49502	0	3.0243	1.42087	2.19761	5.9063	4.07512	4.07713	4.44037	2.34841	3.54629	0.790982	0	4.11502	0.317877	1.00254	1.23038	2.64784	4.0101	1.25249	Mns1	1.26114	0.33879	NA	NA	1.56234	0.090382	0.44355	0.80102	-0.58158	0.796141	-1.26069	0.567405	-1.61235	0.015531	-1.03807	0.131953	0.94455	0.772596	-1.08546	0.533156	0.03523	0.986715	0.6023	0.749139
Mnt	12.2513	10.179	10.732	8.65775	8.62326	9.80984	10.9304	10.7587	12.0345	14.238	10.2606	6.65243	7.11929	8.6129	7.72939	9.01069	9.22179	8.59281	10.8028	10.5038	10.8991	11.076	13.7234	23.0998	10.7843	6.82217	9.77712	6.19466	9.12113	10.2335	8.25455	13.6176	12.3257	11.5436	8.79053	10.3578	12.4461	14.3564	28.7877	14.1867	9.57938	11.9835	11.8697	11.7719	5.74534	9.03722	7.03813	1.91364	5.08887	1.82552	0.606147	0.387741	3.29753	1.74862	5.1837	2.68957	14.7354	6.20597	3.6974	2.94538	4.3031	1.94998	3.24719	8.16431	7.52928	11.842	10.9442	6.44178	11.0379	8.25693	8.93445	10.2682	14.9016	11.3979	10.0952	5.3328	7.10447	8.77822	8.47195	Mnt	0.1799	0.813467	0.80792	0.0257181	-2.00205	0.000145699	-0.1787	0.750995	0.03199	0.982885	-0.10039	0.889559	-0.12121	0.87968	-0.10912	0.837075	0.16629	0.883246	0.22777	0.63901	-1.29658	0.00151261	-0.00296	0.997268
Moap1	0.495827	0.645415	3.20154	6.93425	3.36765	5.64405	0.723282	3.55653	4.03942	3.46327	1.26751	0.000228707	0.000616133	1.67215	1.77933	5.75607	1.2937	1.88529	4.52986	0.485002	0.220032	0.000106212	1.79909	2.91e-05	0.303789	0.000401355	0.975595	2.94591	0.00020541	4.53717	1.96373	1.36716	3.4583	3.2236	0.425836	7.31e-05	2.19681	2.01077	5.16e-05	4.12069	3.25665	0.000101754	1.50662	1.79988	0.00101377	0.450747	2.61662	6.46588	6.03315	0.00238428	1.84e-05	2.21777	0.000338694	7.61863	0	1.674	0.0114094	4.20288	0.566693	0.000856759	5.52502	0.917592	10.454	0.000803052	4.88945	5.67885	0.000775529	0.000344693	1.72417	4.58579	0.000114669	0.858539	4.03681	7.63991	3.96594	0.0200403	2.17905	3.09173	2.24695	Moap1	NA	NA	NA	NA	NA	NA	NA	NA	NA	NA	NA	NA	NA	NA	1.15856	0.777317	NA	NA	NA	NA	NA	NA	NA	NA
Mob1a	32.0418	26.3366	32.2901	37.556	25.0695	16.458	17.4055	29.2379	36.4654	27.8683	61.1698	36.577	27.9599	25.5111	33.2359	34.7587	34.5727	35.8019	32.2831	27.7103	24.0429	17.4209	15.1094	27.4168	29.7999	32.0476	29.3363	25.1159	23.1277	26.1352	26.5072	18.0994	31.3037	42.1155	30.0361	18.5358	18.8162	23.2647	14.1311	39.1528	32.2915	31.0974	20.5141	28.2567	32.2854	18.6714	33.396	27.6907	50.5142	38.3425	28.4741	18.2144	30.7137	12.8348	20.2923	48.3662	19.9954	14.0796	27.1388	35.628	33.7955	41.3479	35.8335	36.3186	33.7616	31.2323	28.2998	24.7503	11.4492	17.9019	19.216	30.8027	43.5242	55.5281	34.4072	34.0026	40.9878	30.154	27.7714	Mob1a	-0.02674	0.989257	-0.1755	0.76112	-0.06652	0.929933	-0.36431	0.55132	-0.5068	0.38332	-0.19437	0.799063	0.111	0.888535	-0.03499	0.946806	-0.2124	0.811616	-0.07199	0.887765	0.26724	0.43671	0.1666	0.727905
Mob1b	6.21155	5.24444	4.48952	4.39931	4.89068	4.41118	4.68877	6.68677	6.13625	6.74546	6.11694	9.2711	6.01723	8.04696	6.07335	5.0414	8.61766	8.31525	3.90583	9.13654	4.17497	6.57903	2.35686	3.41184	4.12849	5.02291	4.35076	6.07926	3.79749	11.1506	2.73579	4.92354	7.98332	1.47306	11.1788	2.13997	11.5522	4.85363	4.46544	6.70231	9.85173	4.58429	5.47863	5.17647	4.46725	5.08274	8.32808	6.52355	8.0606	6.70187	6.86692	1.68229	2.46672	7.79749	5.62262	3.40352	5.90971	1.2239	3.56487	12.6087	9.02376	11.2805	18.6228	4.83034	8.11732	8.85345	6.67966	6.90097	3.91915	3.67429	8.11336	8.71644	7.48151	5.79656	3.04694	3.73938	6.3229	1.9043	6.06672	Mob1b	0.14119	0.942915	0.33272	0.684911	-0.22053	0.830766	0.13811	0.89209	-0.57633	0.499661	-0.03427	0.981584	0.32642	0.773509	0.38756	0.463466	-0.27757	0.878015	-0.16533	0.776485	0.87289	0.0281816	-0.59417	0.272726
Mob2	24.6166	17.834	14.5268	29.2349	11.1839	14.5404	17.2139	5.32111	18.7097	18.8146	13.0753	36.954	14.9977	20.4062	18.0195	14.5013	22.3432	19.9007	23.3927	21.5765	10.9482	11.8365	8.64501	13.0036	14.4861	10.5486	15.2284	28.3381	50.9288	20.5317	11.6456	12.4617	13.8141	34.4877	14.3213	12.739	6.14358	8.22161	12.0135	7.74527	13.857	17.7765	13.5227	16.7854	12.6479	21.085	19.0333	13.3465	39.6897	16.8074	9.86418	5.2922	10.0282	9.17948	0	4.2357	10.9206	6.21954	7.37568	9.64821	5.0826	17.7432	17.6341	35.8456	22.8528	36.667	22.4538	13.7771	18.5282	13.2036	16.3611	8.08553	8.26853	14.5968	19.2164	29.8611	15.4919	12.1656	20.7257	Mob2	-0.11138	0.950962	-0.4429	0.526267	-1.10997	0.199164	0.15157	0.866326	-0.36008	0.71007	-0.44941	0.615325	-0.1387	0.906279	0.42211	0.365446	0.28839	0.867019	-0.4147	0.406718	-0.73853	0.186092	-0.20751	0.794426
Mob3a	10.6128	9.47906	12.2932	13.5133	11.1318	12.2827	12.9993	6.00787	13.9	11.0579	18.9981	5.97231	11.5334	12.281	8.33007	7.97656	3.9328	12.2601	11.6976	12.7914	14.3919	18.2757	8.32168	12.4321	15.2495	14.1835	13.5885	7.92155	8.14074	7.52907	10.7259	23.274	9.03966	15.4409	14.5734	7.69078	7.08047	17.7664	6.45076	5.24349	10.8185	11.9212	11.0845	6.89023	8.02739	8.26354	5.91212	10.8936	13.4348	7.05541	12.2519	9.18087	12.8051	3.282	0	9.02827	11.1557	19.0604	5.76527	38.9865	20.8747	29.8424	31.0392	8.35835	13.0447	9.73672	7.4801	10.6094	12.1383	10.784	8.09957	18.3701	15.9186	11.7181	15.8172	12.5056	10.329	14.7523	4.84513	Mob3a	0.32593	0.739106	-0.09688	0.904406	-0.70384	0.474744	-0.02511	0.979676	-0.05111	0.967724	0.07939	0.935203	-0.33373	0.779508	-0.25834	0.63594	0.07365	0.967713	-0.34278	0.511498	1.67309	2.86199e-07	0.14689	0.870918
Mob3c	4.59363	7.08639	4.37518	4.09578	3.49772	2.62352	2.50578	3.82014	1.84134	3.64584	3.11589	5.67779	7.79762	12.3712	7.94137	6.07024	4.28939	4.92643	2.45571	4.96581	3.09366	5.14057	3.82156	2.03	2.90215	3.35544	3.24835	5.75009	1.97919	10.8189	5.19931	2.3426	2.40654	10.2649	6.27048	4.08	5.76413	3.56023	2.31	11.2874	3.61321	0.738	2.41121	4.42988	6.97961	5.05982	6.44818	30.6684	12.5321	31.9536	28.1	11.1059	3.98065	1.85501	13.0603	9.89702	1.18224	2.01995	3.53011	47.4309	46.5619	54.6457	39.0206	4.92103	4.57457	7.18617	4.15405	3.54339	3.89145	5.45769	2.81034	2.13122	7.00312	2.7903	6.14622	7.6287	10.3564	8.24136	10.2089	Mob3c	0.40709	0.800654	0.39691	0.652762	1.25043	0.165125	0.33471	0.76864	0.02274	0.991862	0.61731	0.616697	-0.34775	0.797464	-0.02494	0.979232	-0.37871	0.846736	-0.66089	0.125694	2.41686	5.56952e-22	0.02565	0.975137
Mob4	5.48448	4.95553	8.49196	6.45527	7.68283	7.35765	8.26757	5.19445	7.26093	3.05414	6.48238	11.5806	6.37671	3.46331	8.98763	6.93766	7.02205	10.9709	7.98269	4.57014	6.78796	10.5918	7.23782	5.10448	6.94875	8.45417	7.14851	5.50501	6.72803	17.2892	6.83723	7.61499	3.55863	6.88706	5.41093	3.84194	3.46672	3.78206	4.27373	5.52529	3.22421	2.38378	2.5956	6.58288	8.02019	4.20954	4.38397	9.98175	8.84803	4.10184	8.03312	7.13117	2.02976	5.67529	1.40201	2.45509	3.617	0	3.40006	5.54448	6.80845	5.9772	8.90364	8.23041	5.10953	8.46857	7.0063	4.38795	4.61212	6.18427	2.69744	6.15813	3.6336	6.0977	6.7666	6.64348	11.7709	4.98582	6.5404	Mob4	0.10526	0.945183	-0.85577	0.102014	-0.67607	0.426258	-0.59679	0.340583	0.22813	0.87343	-0.03531	0.982436	0.37885	0.707222	0.17382	0.823198	0.31189	0.868289	-0.42163	0.487704	-0.11675	0.862548	0.00114	0.999335
Mocos	4.36652	2.63026	7.61599	3.72085	4.16746	3.27713	8.3959	5.37277	4.04814	4.2939	5.10652	0.769336	2.71992	0.363606	0.483894	6.17061	5.75282	4.62161	7.20865	6.29373	5.52726	7.54825	8.45616	5.47075	7.18729	5.12828	3.5878	3.75255	0	2.22915	3.2815	2.34097	2.04414	7.42341	3.13306	10.0391	4.43087	1.77888	3.32134	2.10551	3.72354	2.2129	1.47249	0.505921	1.47354	1.19755	0.90438	19.1273	8.47741	18.757	18.3134	13.5645	12.2953	9.03688	29.537	15.7708	6.89162	17.4941	10.9749	11.2406	12.4877	13.9534	19.7638	1.37693	0.217686	1.91498	2.39491	4.17324	0.945914	1.21198	1.15639	1.41983	1.47332	3.78421	2.37303	0.256969	0.395007	0.139587	0	Mocos	0.45766	0.650654	0.03361	0.975447	1.58528	0.00274267	-1.49251	0.0505884	0.50106	0.686244	-0.85136	0.496196	0.36293	0.74491	-1.98612	0.0281375	0.97648	0.762153	-0.21381	0.896027	3.72447	7.11801e-12	-1.16302	0.579617
Mocs1	10.1942	10.3726	9.43735	10.4761	15.9838	26.5951	17.0307	26.5222	5.38244	10.2768	10.3835	11.7097	10.9671	8.64199	6.33382	13.3751	9.59708	14.7688	14.974	29.1764	21.921	28.5211	23.0409	10.2877	17.5667	13.339	12.9319	16.1217	5.54417	7.82488	13.4988	10.7533	14.9525	15.6942	19.5868	22.3695	31.7372	21.5056	36.5433	22.3102	15.5958	19.8246	18.417	10.3471	11.2514	10.9472	9.05263	2.14533	7.18561	3.91861	8.10595	22.0941	21.0247	11.9462	26.3634	10.5553	12.0956	8.85669	32.033	0.204937	1.68829	1.32235	1.75747	6.68899	8.35767	5.25142	16.9888	22.8983	31.4755	21.1523	14.6786	5.64557	5.65645	3.71372	7.1203	14.2951	9.3928	10.7185	8.03475	Mocs1	0.2683	0.642894	0.45289	0.194541	-0.00411	0.995075	0.06757	0.925895	0.70453	0.286069	-0.65324	0.412041	0.38135	0.504602	-0.11039	0.896554	0.194	0.904234	0.13892	0.791543	-2.86893	2.66255e-07	0.2248	0.749837
Mocs2	6.49561	9.43533	4.30765	5.92678	14.3672	12.2005	9.66995	13.947	6.60716	8.08677	15.4495	5.00947	9.05281	15.9448	12.0702	11.6566	6.62797	6.8872	4.83116	12.9224	8.00964	17.2195	12.2856	8.82972	13.6376	11.4433	14.3532	8.40232	7.38125	8.82738	8.54661	5.0148	7.06516	4.94585	5.1678	8.93104	7.22117	17.6093	11.5297	12.8315	17.7717	15.7664	12.4536	7.43175	10.8427	9.54797	5.71982	8.0783	4.11815	5.79582	12.1355	10.3547	10.5036	7.5984	11.2112	10.0343	6.91425	4.39272	4.18896	9.72483	8.61863	11.5969	16.2742	10.8117	3.98818	8.59519	4.38767	8.25615	9.18024	14.691	9.28663	11.6514	8.99807	9.73985	11.6293	9.1542	8.05589	5.76239	4.54211	Mocs2	-0.11607	0.940413	-0.1355	0.851758	-0.44288	0.494232	-0.38671	0.552053	0.34447	0.778859	0.16213	0.901403	0.13684	0.940297	3e-05	0.999944	-0.30197	0.862612	-0.22162	0.768011	0.22684	0.726537	-0.55767	0.467684
Mocs3	2.49565	1.90804	1.45095	3.18993	5.99311	2.69714	1.01023	1.45457	1.05167	0.892416	0.213555	6.43073	0.756267	2.28598	0.995637	4.84183	2.32093	1.20588	1.31491	6.2258	7.71025	6.65096	5.37872	2.68008	1.94582	2.70557	4.97997	7.84171	3.01441	2.86661	3.04771	2.00695	4.5358	0.694275	0.206617	8.60669	4.05189	1.77923	0.495205	1.03148	5.22366	5.26985	2.7543	2.81926	2.52658	1.14075	4.45818	0	4.29461	1.91435	5.78434	3.87633	3.10027	0.397304	0	0.916644	7.08993	0.384561	2.35224	0.642449	0.879936	1.47685	1.83176	1.3491	2.98599	1.91536	0.821274	9.10706	3.60419	2.07809	3.96557	3.34741	6.94702	3.0735	2.75246	6.02161	3.38644	2.63274	1.34557	Mocs3	1.11301	0.35683	0.3549	0.817197	-0.53012	0.789802	1.0817	0.352562	2.05706	0.203295	2.44488	0.0760342	-0.16449	0.959608	-0.73782	0.582723	0.66794	0.825428	0.07363	0.96347	-1.09161	0.411329	0.30699	0.881089
Mogs	12.0067	9.05815	13.2157	16.529	17.7758	32.8917	26.0709	24.8781	11.4947	15.9858	11.1521	10.3129	19.2873	15.1428	16.1219	11.7602	8.57332	10.9835	14.0525	20.1623	21.3608	26.8512	20.3064	18.5524	15.4913	28.3396	16.8985	10.1338	10.5249	13.8093	21.6381	15.2332	16.6506	24.592	15.3063	25.3142	27.0643	26.8553	19.0944	29.7508	22.7908	17.4078	19.5121	22.1232	15.035	18.7025	10.2399	5.65753	7.42212	6.04466	9.70083	12.4109	16.7546	14.7163	19.3097	11.1321	16.4006	24.2854	13.059	11.8983	14.7827	8.78835	8.15674	10.8544	13.2587	20.4364	16.4569	25.675	30.9678	26.0784	22.5317	16.8153	12.1438	13.6861	15.4055	13.1097	14.641	17.1492	11.575	Mogs	-0.2224	0.74402	-0.01021	0.984323	-0.67576	0.0869534	0.06907	0.908514	0.64032	0.255276	0.19438	0.794871	-0.02852	0.984501	0.40306	0.388229	-0.08618	0.956079	0.1579	0.751211	-0.41351	0.3281	-0.05805	0.934318
Mon1a	4.16146	6.40611	1.35907	5.80512	3.70127	6.67677	4.46094	11.4836	7.09254	11.2847	7.20115	5.29538	3.84547	1.33478	3.19744	6.04696	1.70811	9.68154	3.58935	6.49801	5.93235	4.76254	4.88164	6.24005	4.16594	13.0332	9.17243	4.35865	0	8.13197	7.34069	0.201413	1.82081	4.27346	8.95779	9.71718	3.86307	6.73427	7.75286	1.65627	9.47509	6.43108	5.7126	8.7057	2.83989	4.76249	4.2018	3.59057	0.530459	4.91829	6.4132	3.11217	3.48473	1.27593	0	1.83985	4.60801	4.94	4.85622	0.515799	0.470979	2.84569	0.245109	5.41572	7.04221	7.24951	4.17602	6.09311	6.51077	6.39563	5.45796	6.84094	1.35212	4.38685	5.09226	3.30163	3.04512	1.3451	3.42097	Mon1a	-0.14954	0.942805	0.18771	0.841172	-1.5572	0.124394	-0.11686	0.926318	-0.20857	0.898803	-1.07766	0.248034	0.4384	0.830809	0.56007	0.514908	0.48218	0.881266	0.60395	0.471943	-1.7547	0.109661	-0.31972	0.822294
Mon1b	5.23272	6.68558	6.04583	6.39511	8.00386	7.13452	7.43663	6.88518	6.13493	6.88559	7.04457	3.89337	5.85399	6.18007	4.36433	5.97775	5.14449	5.1228	8.69911	5.11625	5.55897	5.31681	6.95436	9.13408	7.58232	4.65993	7.1452	7.18868	3.53258	8.30112	7.89627	2.01204	8.61105	4.09826	5.29041	4.58321	6.74967	9.51186	10.1451	9.13312	7.17696	6.26851	7.23998	4.27977	6.54274	5.54547	7.57205	7.72051	7.80025	6.77382	10.4251	8.07574	5.12685	7.30128	8.99718	4.29685	4.45475	3.72629	4.26659	9.12307	3.25909	7.69792	6.32445	7.66317	5.5082	5.13057	7.86537	10.485	9.9516	8.56366	11.2125	3.96547	9.64893	5.33607	6.59787	7.26279	3.48508	5.99776	4.50548	Mon1b	-0.41811	0.445772	0.15098	0.787596	-0.01714	0.979977	0.46968	0.155061	0.10193	0.929469	-0.08285	0.939821	0.13446	0.904777	0.14972	0.79163	0.38051	0.74267	0.24099	0.636436	0.41611	0.398815	0.07174	0.935142
Mon2	8.87332	9.97655	7.36438	7.43759	16.1702	12.9112	10.9871	14.8909	16.1773	15.2417	10.1031	7.32268	8.31648	6.78042	8.24056	8.45124	11.0772	10.2733	7.19672	14.5815	11.3849	12.349	12.835	12.5264	9.2092	10.4213	13.328	8.74609	4.78077	7.44802	8.49901	10.8667	8.18465	8.12007	10.2621	11.506	9.54799	12.1172	11.2656	10.4701	12.5502	11.5396	13.1058	6.86393	7.75282	10.4218	8.56096	6.01185	4.96954	9.43878	9.83616	11.7498	7.64252	5.18471	10.2438	8.96972	8.54858	10.2242	11.0852	7.45266	5.84825	9.36975	4.75884	7.09107	9.87817	9.32435	6.69707	7.93715	11.172	10.6102	9.73996	11.0324	13.1228	10.0897	12.1635	7.42753	8.59335	8.63325	6.62623	Mon2	-0.11363	0.854398	-0.21477	0.435471	-0.62511	0.0954136	-0.43932	0.0625487	-0.27505	0.638598	-0.26274	0.516669	0.1522	0.822219	-0.02125	0.968244	-0.10849	0.914947	0.19271	0.51161	-0.15408	0.688221	0.05506	0.910662
Morc2a	8.83438	8.65235	7.36922	6.68741	8.38703	11.9116	11.6441	6.65577	9.83673	11.3406	6.71073	12.7699	12.1908	12.2362	13.5078	5.85574	9.14437	7.14293	8.78227	12.9741	12.4864	9.62676	12.1081	7.43424	12.0629	10.3103	7.75205	6.4514	12.9372	10.6614	10.1987	11.1196	15.3611	13.9613	12.7052	23.2644	18.8476	14.2873	12.8724	13.8069	19.0338	15.0608	12.9194	20.096	14.5147	13.1283	15.6128	4.8644	10.2717	7.3454	7.69484	10.1411	14.6491	9.2066	5.45418	5.15448	12.3696	6.10585	8.85628	19.7136	9.32975	11.1379	5.02749	9.53035	10.4723	7.47827	14.445	12.2397	16.1974	15.4453	16.0217	14.0924	6.70992	10.1669	10.7275	11.6715	9.93939	11.213	15.9806	Morc2a	0.21969	0.765341	0.8396	0.00490327	0.06019	0.928293	0.55944	0.0635766	-0.01228	0.991461	0.18319	0.813216	-0.0382	0.972886	0.41673	0.272837	-0.33735	0.603342	0.33618	0.189228	-0.16575	0.735436	0.00053	0.999335
Morc3	5.79502	9.63446	7.98122	6.50515	8.72089	6.42295	10.0635	6.9278	8.7197	8.3511	8.59537	8.69402	10.4	6.60784	9.28364	8.8056	9.65285	11.1631	10.9023	12.0279	8.14613	8.03081	7.43586	5.39351	7.91871	5.71704	10.8472	8.9021	6.36965	7.4611	8.3036	12.7224	7.38541	11.6432	4.98965	4.76313	10.0908	6.13817	2.7904	11.9358	8.48773	5.00569	4.98858	8.37947	8.94888	8.99909	7.95763	40.3503	32.3102	53.1649	74.9437	22.4098	15.7226	12.3131	9.00687	13.6507	8.28907	17.6451	17.9882	65.5497	33.0553	48.623	55.5405	6.24447	5.40823	5.8369	6.61107	6.72006	9.35667	5.15785	7.41044	6.98143	7.54099	10.7211	7.514	8.92604	9.21391	7.0322	10.2899	Morc3	0.10764	0.93348	-0.42823	0.459059	0.8974	0.0444073	-0.21109	0.749961	-0.10638	0.926243	-0.07462	0.93702	0.38097	0.502966	-0.37206	0.410089	-0.19942	0.859683	0.03401	0.944066	2.55922	1.54302e-23	0.04227	0.951563
Morc4	2.41552	2.62778	1.88125	2.69926	3.96389	1.56445	5.48064	7.62278	15.6487	18.5513	13.9989	25.5038	23.7716	18.6915	25.3212	4.47888	3.54166	2.82605	4.19937	3.56268	1.83839	4.71039	2.01076	9.72761	5.04578	4.70803	5.03756	14.2016	22.3705	19.7247	22.6279	0.574226	2.19481	2.93741	1.34089	3.30369	1.34794	2.0814	1.52067	1.58372	3.40623	5.26482	4.60489	2.93021	7.31041	4.76412	4.92057	0.152559	3.24625	1.56761	0.902209	2.01997	0.507725	1.30136	0	12.6394	10.4223	7.40042	4.67795	3.94568	7.02331	2.41872	1.24998	5.52379	3.79404	6.88096	8.29454	4.88298	6.64073	7.23231	4.48427	20.7645	20.0498	31.8802	29.5906	13.1621	17.3598	13.402	16.6199	Morc4	-0.63013	0.581694	-1.03991	0.112624	-2.05184	0.020884	0.3338	0.691628	-1.44972	0.00045382	0.6552	0.0407268	0.64594	0.36148	1.30619	0.00344641	-0.29604	0.610023	-2.21152	6.85742e-18	-2.58506	2.56892e-11	-0.59927	0.00560714
Morf4l1	96.8897	93.4491	99.0195	92.3265	88.0808	107.032	120.826	112.243	118.696	131.622	131.893	129.063	128.016	136.958	101.626	115.553	117.456	112.397	99.9771	107.279	102.341	91.0122	89.1596	93.6859	130.913	107.57	118.455	121.005	97.632	116.993	122.204	117.808	146.314	143.788	142.995	110.529	97.7811	107.673	105.253	120.02	123.359	153.435	129.25	156.103	143.869	152.256	159.639	144.116	139.449	130.241	134.322	151.684	135.257	133.554	92.3634	140.07	133.884	106.765	115.989	130.774	144.092	144.855	127.337	97.7528	95.8645	101.18	120.41	104.991	95.1538	111.928	125.982	138.065	111.299	116.41	128.101	99.8765	94.0756	97.2984	97.5469	Morf4l1	-0.16405	0.689443	0.07135	0.784329	0.31899	0.277416	0.05177	0.888873	-0.17654	0.727342	-0.07035	0.864245	0.24584	0.248413	0.14978	0.47565	-0.12566	0.805323	0.32604	0.0385525	0.17632	0.430126	-0.34136	0.0320395
Morf4l2	35.5614	31.0935	29.0438	38.1528	54.9131	58.2902	62.7934	59.7239	90.6544	106.714	86.1468	50.5271	53.6502	46.436	39.4351	31.3969	34.1257	24.3579	28.079	57.7311	47.2533	51.5985	59.4867	55.8695	59.2302	64.8088	58.1132	44.8765	43.6239	42.929	31.4484	81.1874	71.5931	78.945	77.4224	82.3062	54.8057	85.1773	96.0735	91.3226	76.8147	92.1411	91.7597	117.649	108.039	110.715	79.3863	73.3948	63.5071	56.1988	57.7553	71.2352	59.8678	71.0239	100.628	127.368	74.6489	79.8137	94.647	113.647	77.5506	96.1833	92.1461	61.9604	36.2834	60.6495	53.6657	85.0383	75.1925	82.5342	82.6112	134.553	99.5402	85.0871	117.863	70.8088	54.1544	49.9615	49.4622	Morf4l2	-0.12903	0.816011	0.57291	0.00846282	0.38346	0.21033	0.46734	0.00597709	-0.66486	0.0155713	0.23007	0.524356	-0.10824	0.899083	0.71558	0.00635731	-0.28118	0.624557	1.10165	5.76169e-11	0.99804	3.04077e-06	0.22109	0.498843
Morn2	0	2.70563	0.628672	0	5.39316	1.16862	0	3.1512	2.18722	0.580001	0.555178	2.57199	1.96606	0.540257	3.01974	0.466195	1.50842	0.447843	3.41835	0	2.08794	0	0	3.48369	4.49646	3.51682	2.28466	2.09087	0	1.49046	0.609469	0	0	0.601633	1.61142	0.69921	0	3.96467	0	0	2.01184	1.096	0	0	3.06521	0	0	0	0	0	0	0	0	0	0	0	10.5324	0	0	0	1.52504	0	0	3.50724	0.970333	0	1.42337	0	2.81094	1.8008	2.20912	6.32889	0	1.77559	1.86666	1.90906	2.11289	0	0	Morn2	-2.244	0.640642	-1.04441	0.731577	NA	NA	-0.57357	0.872099	1.63628	0.562469	1.13447	0.78643	NA	NA	0.57019	0.882353	-0.90958	0.882812	-1.33988	0.64535	-2.34456	0.379186	-0.92443	0.784565
Mosc1	0	1.3501	0	0.496573	36.6	21.3429	32.4352	30.9456	0.491138	2.25747	1.32976	0	0.0981059	0.970513	0.129158	0.558312	0	0.670418	0.81876	30.8517	14.1279	27.8424	39.1346	6.04947	9.7602	15.2675	9.80432	0	5.57234	0	0.182474	0	1.12331	0	0	0.83737	5.32197	1.38485	1.54176	2.0071	0.903512	1.14849	0.714597	0	0	0	0	1.74046	0	0	0	20.5712	22.2003	16.3897	24.7515	4.99425	2.89059	0.299321	5.231	0	0	0	0	0	0	0	0.213078	27.5098	22.5827	25.0708	23.3698	0	0	0	0.093146	0.114314	0.105433	0	0.349105	Mosc1	-0.03751	0.982764	-3.70165	3.35017e-18	-0.49956	0.213912	-0.25834	0.524734	2.95826	3.56227e-05	-4.7123	0.0833337	-0.00098	0.999963	-3.11556	0.348908	2.24362	0.687673	NA	NA	NA	NA	-1.04425	0.835873
Mosc2	25.2077	31.9182	29.1616	36.4726	26.1492	20.2778	25.4927	24.2537	17.0973	26.7047	21.5558	45.807	37.7176	31.3719	36.019	35.4008	32.1343	36.7771	32.6525	28.1769	29.2707	28.0994	28.8274	25.3764	23.3679	40.7828	25.9053	57.8333	40.3896	33.8001	47.9558	30.4762	29.6505	24.8066	21.5937	15.1357	17.192	16.3472	11.2798	23.0343	16.4176	11.4859	16.1969	20.1466	25.1266	26.0858	27.5298	43.6101	28.6238	56.7722	31.7395	34.3108	24.924	22.7132	27.3537	19.6511	30.7608	22.6717	21.912	33.8584	39.0384	21.8987	40.0877	30.4285	34.6743	55.4823	30.0779	25.5669	27.2045	18.2533	21.7596	13.5913	20.6849	24.4037	21.3796	34.7656	36.1785	41.9031	34.8561	Mosc2	0.22807	0.707009	-0.61775	0.0783654	0.21332	0.656211	-0.02733	0.97066	0.393	0.579163	-0.13978	0.873068	0.20164	0.738392	0.32409	0.41585	0.23434	0.756997	-0.57759	0.0220516	-0.12069	0.757861	-0.02561	0.960692
Mospd1	11.7887	13.1482	7.65703	5.71337	7.07739	4.74449	13.0858	6.51307	3.22905	2.99695	6.14718	13.9227	5.2004	10.9669	9.23468	5.33398	10.0212	7.1075	3.78496	8.16398	4.62373	8.45129	7.40472	4.37161	6.4308	5.19197	3.3729	6.17363	2.89232	6.96796	11.2472	13.2389	12.0672	10.2144	5.7492	12.6452	9.47646	7.31644	9.97811	4.20622	11.6949	6.47221	8.58892	8.53139	12.1212	6.12945	8.55524	3.93348	4.75461	5.51046	9.2501	9.80551	10.114	8.76789	10.1708	3.07831	3.8873	9.22464	3.54667	12.945	7.59867	2.83406	2.34343	5.82506	11.2812	4.46319	3.67738	9.57042	7.9539	12.9605	10.5995	5.83969	1.21194	5.57036	4.01888	6.62324	9.87783	5.05221	7.53124	Mospd1	-0.00414	0.998683	0.34982	0.648685	0.31505	0.719742	0.37453	0.666391	0.39442	0.838143	0.09357	0.966616	-0.60952	0.490012	-0.73834	0.290697	-0.64889	0.623102	-0.14812	0.827764	-0.45273	0.575805	-0.47449	0.481381
Mospd2	16.185	17.9543	9.68934	6.74566	3.65581	3.1895	3.79477	5.46384	6.49626	11.919	7.84358	13.6264	17.2552	18.0411	9.14207	11.2268	13.5616	14.6675	8.3418	2.94492	2.5476	3.15103	5.07546	7.15894	6.85794	5.6461	4.89056	15.1057	19.5009	23.7692	21.1351	8.58579	5.33511	4.63631	2.06965	2.46962	4.22784	3.81907	3.72031	0.215253	1.45347	3.16725	7.28055	3.98259	10.5452	7.04647	10.0317	16.1769	17.3729	4.15477	8.73714	1.17663	5.95221	1.65823	6.88202	4.97353	4.50914	5.13613	1.40251	9.92114	5.6313	3.45179	1.52904	10.4169	8.41228	6.16691	10.7403	0.905003	4.96413	2.89111	9.93065	3.04823	0	2.85063	3.19664	6.00725	9.95033	10.7885	9.73439	Mospd2	-0.30202	0.867832	-0.2441	0.802997	-0.20712	0.872558	0.04854	0.979676	-0.35365	0.784605	-1.87197	0.0860992	-0.10712	0.946768	-0.44334	0.468798	0.50654	0.549094	-0.80582	0.0824068	-1.31684	0.0228709	-0.65966	0.176766
Mospd3	18.1569	20.0007	19.4721	26.3653	19.4443	18.0981	16.1399	18.9009	25.4047	15.6834	22.6547	16.1435	11.5244	27.6237	18.0276	11.2308	12.1128	6.38517	15.7977	11.0433	6.98033	17.6906	18.8305	19.5251	11.3296	15.5611	27.7064	16.3556	19.7454	6.59495	8.98921	8.65723	13.8485	6.71799	10.035	10.6689	5.29556	7.14705	2.53172	11.8651	8.1601	5.92722	5.28047	7.48385	9.68776	13.4136	11.29	10.003	9.28908	12.2338	17.0392	10.7376	43.1912	14.2184	0	8.78681	12.5138	8.84724	7.73082	4.51617	11.2466	7.1728	10.9256	15.0877	13.119	26.0543	14.8998	38.5494	20.0386	16.1594	20.9979	17.5024	9.95535	25.7521	19.8096	19.6613	16.8808	18.6871	13.7583	Mospd3	-0.40509	0.700976	-1.38329	0.0100376	0.01842	0.9895	0.45036	0.447692	0.05176	0.977137	-0.11447	0.926091	-0.95038	0.0423195	-0.31201	0.570663	-0.54075	0.693561	-0.64435	0.18603	-1.06915	0.0493911	-0.04281	0.96236
Mov10	5.12979	3.11812	6.35202	3.9181	8.05248	9.03709	6.397	9.42261	3.98539	7.04559	3.52766	7.40233	4.34792	3.43366	6.69153	3.57211	4.47391	6.22239	6.04423	7.36027	10.5102	9.16473	14.3159	4.68755	12.8231	13.8021	6.26219	3.41909	5.85811	4.08533	3.64481	3.4127	4.43783	1.68652	6.46505	3.6588	9.71992	12.4725	15.2777	6.13891	10.8095	9.21719	5.35263	3.16089	2.70054	10.5303	4.897	108.737	86.0694	117.537	144.131	67.6251	75.2497	71.4206	123.947	34.3808	26.4087	34.4963	36.5704	84.8998	66.3518	108.391	106.335	5.24359	6.70962	4.78576	5.85215	10.2586	7.17942	7.23565	10.0461	8.42728	3.27287	9.45074	5.34908	5.23525	6.43588	7.29728	3.52653	Mov10	0.47741	0.476856	0.561	0.321454	3.53501	2.74983e-42	0.25591	0.688892	1.04476	0.19159	0.61701	0.485968	0.00275	0.999465	0.13261	0.876773	-0.87192	0.404203	-0.24236	0.788773	4.07756	2.61288e-54	0.06308	0.952558
Mpdu1	6.38917	6.21704	5.88148	9.52772	17.9986	9.4944	10.022	24.2052	4.84634	5.14056	4.64719	4.43247	20.0067	14.6309	17.8427	13.3139	5.19912	9.48207	12.792	9.29764	12.9538	10.8146	17.3624	9.2628	15.2213	16.8835	13.1243	14.156	21.7048	19.3257	13.2042	2.24789	3.43088	12.1458	11.9017	16.1813	4.8625	22.1245	14.5795	7.26193	8.66783	5.12675	9.9894	23.5962	15.524	14.0182	11.9097	8.58704	0	4.90098	5.64138	13.5326	15.0804	3.05144	1.50764	7.62684	7.34686	5.41488	1.72058	12.3356	18.0219	13.2332	16.8042	8.63464	7.16673	2.45178	8.05982	10.2698	9.91921	10.197	26.106	7.7907	1.61684	13.1142	10.4168	14.476	10.2303	18.6885	13.7793	Mpdu1	-0.37424	0.769554	-0.01252	0.990595	-0.91913	0.338889	-0.15779	0.889738	1.41589	0.035052	0.62452	0.687861	0.54642	0.650545	-0.09935	0.932222	0.15451	0.928456	0.12804	0.851981	-0.14245	0.82455	-0.10309	0.917396
Mpdz	11.816	13.5881	11.5287	7.66325	38.0228	44.722	34.4252	48.1287	23.6797	25.6166	18.6889	14.9468	13.8235	16.6982	14.1134	8.46886	10.5192	9.33075	9.00562	28.4729	33.2916	35.2439	38.5758	22.1946	23.1788	23.0869	16.2602	10.1707	13.4937	8.76857	9.60236	6.90634	7.38326	5.49052	9.11021	9.93269	17.6843	14.1655	12.8016	15.4679	15.0691	13.4934	11.9697	13.785	11.2345	8.8341	9.37089	14.1803	8.50305	9.34062	14.7343	19.8758	18.7353	16.9845	19.2436	26.3634	21.9894	19.5384	16.0951	11.6472	11.029	7.60256	13.9394	9.73802	10.7349	13.0446	12.3157	25.9645	23.6763	23.4884	20.4775	21.1142	26.4329	21.5544	21.8297	13.4446	13.4309	12.6422	12.0967	Mpdz	-0.29577	0.270727	-1.498	9.87839e-17	-1.15313	1.09982e-09	-0.81947	1.23244e-08	-0.1242	0.854852	-0.04885	0.92339	-0.24214	0.656333	0.00872	0.987808	-0.50806	0.113483	-0.39695	0.101725	-0.4075	0.135285	-0.18606	0.478525
Mpeg1	10.2023	5.92126	20.7315	19.1388	4.64964	2.00534	3.42899	3.47954	6.03781	2.59636	18.0594	0.895489	1.66242	0.403075	1.41615	3.26949	5.17685	9.89015	18.1586	4.10564	7.53961	7.18219	6.80376	6.02994	3.60632	8.13385	11.7045	1.94995	0.292334	1.3344	2.3645	7.00672	11.1169	13.5558	9.93856	8.03366	11.199	16.0716	8.45229	10.6033	7.27981	4.57913	8.3694	1.68251	2.74427	1.85855	1.42863	17.9266	34.2159	22.7238	34.4054	20.7782	56.2836	28.9746	36.0936	21.3348	18.3353	25.2109	28.5473	12.2116	15.5879	18.5617	11.6059	0.523336	1.73747	2.01671	0.849559	0.168227	0	0	0	0.236093	0	0	0	0.0569725	0.105092	0.557061	0	Mpeg1	0.96843	0.0861217	1.55536	0.000114335	3.49106	2.97234e-21	-6.76572	1.75665e-07	-0.33733	0.847453	-8.4125	1.00512e-10	-0.64396	0.594251	-3.37978	8.23176e-12	0.56511	0.852887	0.85195	0.319652	3.84739	1.15587e-21	-2.5583	0.0746795
Mpg	1.48034	0.668783	5.36118	3.8947	4.66583	6.49942	13.8761	4.20617	3.04111	1.72039	1.23507	1.58937	1.57942	1.00157	2.87907	5.35843	1.67785	2.32468	1.52092	5.20089	5.10942	7.45044	5.18453	5.68331	7.71066	1.95591	6.21199	1.9381	0	4.78941	1.58183	1.69268	1.58983	0.22307	1.99157	11.4069	2.6851	0.979997	5.48926	1.98847	5.78101	5.89233	5.53096	1.88133	1.94829	1.97921	2.80254	8.98072	6.05012	0.738096	0.531001	0.679342	2.98834	3.06368	0	0.88355	1.30171	8.52558	2.26732	0	1.41361	0.284705	0	3.25098	2.87819	4.48366	3.43037	7.73324	5.55851	8.67995	2.73028	3.51988	2.6379	0.987512	4.38336	1.55723	1.17511	2.99908	4.53946	Mpg	-0.43616	0.760086	-0.4903	0.632445	-2.45382	0.0138088	-0.32212	0.774292	1.096	0.360761	0.02277	0.993703	-0.22312	0.939025	0.16753	0.910246	0.30384	0.950817	0.33609	0.809413	-2.2946	0.222172	0.59221	0.714121
Mphosph10	10.7046	7.68478	8.49706	6.49769	7.57105	5.49391	10.0317	8.33307	6.58724	6.64631	11.4187	7.0533	4.23629	2.85733	5.19688	7.80781	4.28437	6.31618	5.22285	13.7912	9.6931	13.5934	10.182	5.93683	8.91788	8.78326	13.6495	3.99327	6.90769	15.4736	7.34214	19.7375	15.1186	16.6168	12.3103	12.943	16.4424	13.979	21.3719	13.5912	12.1181	23.8303	13.3245	9.27659	6.17577	13.7675	8.29138	9.10959	13.6264	5.84913	6.31196	10.2287	5.20991	8.194	0	3.85099	8.76819	2.93747	3.33684	19.1387	6.94545	13.5371	13.9919	4.12204	7.55533	6.47923	7.10975	10.6003	8.53451	6.61397	4.32729	2.78937	4.50248	2.3477	4.75341	6.61895	4.65613	3.29076	7.366	Mphosph10	0.60755	0.338404	1.13136	0.00294055	-0.28508	0.792985	-0.0471	0.968367	0.14955	0.922395	-1.21554	0.14084	-0.37803	0.732974	-0.35998	0.575774	0.753	0.607294	0.98458	0.053609	1.51194	0.00232437	0.20939	0.850656
Mphosph6	6.12711	4.98256	3.85911	2.71497	7.3569	2.51077	12.0912	4.25561	5.03486	11.0371	2.72638	7.10468	8.85038	6.63276	3.97216	7.72671	6.79029	6.04801	1.67869	5.63	3.84507	4.8766	8.2103	3.42155	7.59045	4.85731	8.41464	2.88785	9.01965	0.304974	8.97897	14.4123	7.89637	7.38628	6.92421	8.58423	4.04132	13.3855	2.37078	16.4605	3.70491	3.02751	6.22679	4.84513	8.06395	6.91764	13.301	0	28.4681	3.05497	0.439562	5.62359	3.95799	2.53611	0	10.2396	3.77143	3.68215	5.36252	4.10095	2.80845	3.77086	0.487195	4.30585	3.57385	3.05658	7.42679	4.15237	5.1765	2.76356	4.97228	2.91375	9.4065	3.26985	3.05561	6.32816	3.67484	7.63889	2.86305	Mphosph6	-0.44404	0.832506	0.0274	0.984665	-1.42943	0.26349	-0.72358	0.553708	-0.15442	0.957018	-0.66141	0.730812	0.37921	0.876	0.10292	0.947489	-0.48924	0.879491	0.2723	0.770483	-1.35468	0.147753	-0.50624	0.668741
Mphosph8	5.49521	9.23532	6.92223	7.91367	8.57762	8.49261	3.90391	4.1637	7.22497	5.36452	6.60205	9.06235	6.85523	4.1641	7.60001	6.15986	6.09	7.6926	7.52783	6.17805	4.68998	3.70475	7.09579	5.8305	6.06498	4.45318	5.86975	5.64049	2.58862	3.93871	4.83178	2.15432	6.13774	9.14184	5.67781	9.08473	7.97396	5.96613	2.83504	6.05281	8.52857	6.87872	1.97104	2.60727	3.4715	1.82861	4.54976	3.84049	6.2412	3.28789	6.93843	3.83315	2.83984	0	5.39425	3.67344	9.66422	0.220161	2.69331	1.4712	6.38098	3.88926	2.44692	8.68902	7.26528	4.38617	6.42576	3.72413	5.88068	4.16396	4.70272	4.52964	6.86964	5.27872	7.60484	5.96982	6.1264	4.52171	5.00718	Mphosph8	-0.32731	0.819308	-0.14732	0.870296	-1.13242	0.292051	-0.42306	0.609856	-0.24528	0.844222	-0.15607	0.894553	-0.08361	0.950882	-0.15059	0.843905	-0.09524	0.966674	-1.05563	0.0436385	-0.96619	0.129897	-0.44171	0.47361
Mpi	6.24847	2.32475	4.86156	4.88603	2.86865	7.53087	3.62666	9.74736	4.83255	4.48519	3.27103	2.84133	5.91254	2.1884	1.90627	3.60511	4.0734	4.78252	6.04214	3.37736	4.76698	4.12998	15.2235	1.02627	4.34643	6.79894	4.48696	3.84973	27.4145	4.20785	4.03977	0	3.35532	6.42484	2.17577	0.514956	3.39406	3.89322	6.16287	7.40584	5.74153	4.23772	3.95509	2.2837	3.86996	1.96569	2.96896	7.84905	12.0176	2.19916	5.53743	9.78319	0.593586	18.2566	0	1.75503	8.0801	3.31331	0.32169	1.53756	2.24633	1.13104	0	3.22878	6.4317	9.42995	2.09658	2.28337	3.45034	2.65251	3.52513	5.8264	2.82142	3.92307	3.32235	1.96839	5.96508	2.52035	6.01127	Mpi	0.44379	0.826532	-1.47352	0.0944529	0.15005	0.934605	-0.47723	0.661876	0.09354	0.971778	-0.07086	0.971885	0.38403	0.826341	0.59729	0.57207	1.44118	0.381984	0.05732	0.963228	0.50633	0.646493	0.42365	0.760369
Mpnd	12.7711	8.43924	11.2853	8.23507	15.7921	17.6304	19.8108	16.8498	15.2457	9.52551	11.4503	29.1426	14.2673	12.3806	14.9935	11.3956	10.1781	12.4865	11.2281	19.9875	11.9619	20.8824	17.415	11.7088	11.5922	10.074	13.9615	16.3709	11.224	9.29793	17.4584	13.2018	8.3932	6.434	12.104	14.4209	12.8239	18.4234	15.9802	27.9086	9.41283	7.53483	4.33008	12.0585	12.0417	14.7247	9.23813	12.9515	12.1365	12.1651	16.1361	15.0456	25.2421	9.07327	30.4055	18.6581	17.4316	12.9825	14.0135	17.2233	7.86332	11.4378	15.7628	15.4047	10.9329	10.0523	21.2019	16.3627	19.5037	17.1948	18.8436	25.6831	13.5866	24.7529	14.9719	10.6454	15.0638	15.6845	13.1377	Mpnd	-0.07038	0.956618	-0.23112	0.649539	0.09156	0.907648	0.01938	0.980547	-0.06535	0.967317	0.61856	0.372359	0.09619	0.942913	0.40506	0.49196	-0.27733	0.848659	-0.50535	0.306486	-0.40265	0.469359	-0.37539	0.550819
Mpo	87.6367	9.16753	116.146	121.808	13.7053	2.82127	16.0177	15.2151	46.2724	17.3923	59.3964	2.50548	2.8312	6.04087	4.16582	71.6751	68.2321	94.0052	129.782	8.91158	8.38343	28.8574	25.1829	41.7857	43.1354	24.577	53.0269	3.98506	2.24039	1.01003	11.4612	271.142	95.7533	91.5808	234.507	28.0744	20.5783	19.1429	16.6849	34.7533	20.8337	63.224	37.4537	6.16067	4.22856	17.032	2.81722	57.3672	124.182	89.0354	148.67	16.9949	229.6	15.2237	7.00288	6.05576	101.262	5.08116	14.4299	2.54658	57.7449	4.87835	0	13.1463	16.3979	38.3227	5.96827	0.286501	0.476218	0.228813	0	0	8.76179	0.67683	1.34403	0	0.178979	0	1.18526	Mpo	0.52107	0.828093	0.88424	0.0774277	NA	NA	-5.47489	4.39997e-12	0.00248	0.998749	-3.94111	0.0606833	0.14298	0.967088	-2.15761	0.0645653	0.25298	0.93702	0.98227	0.174421	2.09255	0.281007	-3.60212	0.000208075
Mpp1	24.9596	24.8076	34.5854	36.672	13.2496	7.84399	9.67818	13.6032	22.0215	18.931	29.3732	40.9587	47.7835	50.9104	41.3328	29.2056	17.8673	29.2348	40.8503	9.37264	11.6514	12.9156	11.522	10.8204	14.9426	23.6054	27.0617	51.1839	66.7816	43.9401	47.9673	23.8619	20.5981	19.3203	14.5629	10.1226	13.3436	11.3056	6.77734	10.764	7.01668	6.49105	8.4814	46.7462	35.5006	39.6549	45.7608	29.838	39.3345	51.6134	35.6238	21.4616	19.5178	25.0124	16.9251	17.5632	12.2445	23.6838	36.3316	31.2134	45.1603	42.8494	50.3476	22.1564	22.0932	17.6005	24.7278	12.3155	14.6747	8.05817	13.3743	14.9931	24.4894	16.8255	18.9988	55.8788	44.4927	43.8928	40.8207	Mpp1	0.0479	0.977477	-0.12489	0.849617	1.03053	0.00849626	0.148	0.844628	-0.3059	0.754137	-0.33886	0.562985	-0.03361	0.981446	-0.46641	0.139028	0.20424	0.72189	-0.0613	0.846222	-0.03635	0.9174	0.05963	0.885861
Mpp2	5.29342	5.85369	4.37901	4.11348	4.55346	4.99503	5.50882	8.77986	3.0297	1.92818	4.5702	12.147	10.8416	9.32238	10.039	12.8415	8.11898	10.7763	10.7147	4.52659	2.44596	6.58407	3.56102	3.19866	1.15671	2.36613	2.17006	13.571	11.7855	15.73	19.972	2.99409	3.9031	6.76223	4.33667	2.21379	1.56333	2.82436	1.63041	2.01639	1.99055	0.780768	0.566764	6.96158	4.85244	7.22988	3.90884	3.37431	2.03935	1.41813	4.53436	3.77071	2.04146	3.43371	10.1791	0.565866	1.38945	4.74797	2.4893	4.75919	2.65567	1.21559	0.628216	2.91491	2.38096	2.36479	1.57731	11.9579	5.04323	7.69712	5.82866	3.13096	0.34655	1.82707	1.77303	3.56617	6.63395	6.0085	4.79931	Mpp2	-0.5517	0.533015	-1.21105	0.0299798	-0.26454	0.748253	0.37539	0.562966	-0.43093	0.800528	-0.74732	0.615482	1.04924	0.00530512	-1.10571	0.0197939	0.39317	0.649253	-0.88024	0.00704703	-2.14964	2.45802e-05	-1.06185	0.000301927
Mpp5	6.50014	6.66691	3.90964	5.1248	4.28912	1.91973	4.69949	3.17988	3.20804	5.78476	5.60233	6.5891	10.3812	7.98746	7.84586	5.85313	7.37478	4.46666	3.69014	3.03861	3.47892	2.74165	2.71078	5.4775	2.83587	3.30124	6.61255	6.74681	10.9193	7.22867	6.86532	4.36194	6.28913	8.6831	8.38255	4.59445	4.17148	4.80712	2.11482	3.69705	4.30818	2.89354	3.85081	12.6353	8.11815	4.94125	7.7457	12.0505	13.4027	12.0295	10.9229	5.26724	3.02627	1.93911	4.31129	1.8175	2.05974	6.68651	3.48515	6.46714	5.72623	12.2536	10.0577	7.8191	5.46512	5.67572	3.84135	2.84418	4.2328	3.90908	2.33292	5.94094	2.56864	2.18761	5.87731	6.94415	8.88386	5.47564	5.54113	Mpp5	-0.26237	0.837471	0.26346	0.702418	-0.00444	0.996221	-0.03442	0.976612	-0.09612	0.953607	-0.2431	0.841812	-0.03152	0.98451	0.05421	0.942697	-0.05874	0.965185	0.03628	0.950869	0.11726	0.807449	-0.2514	0.624576
Mpp6	6.7728	2.40896	5.03755	7.21959	38.0279	23.7581	30.009	32.0818	23.1197	16.1387	13.0082	11.4501	1.55593	0.641182	4.73718	2.49039	6.41666	2.65825	6.89873	9.97438	13.1372	9.29234	6.31516	18.4038	17.8168	11.2203	9.94487	2.48203	7.55875	0.884551	2.53231	10.065	19.2207	6.96371	5.89825	18.4691	16.2175	14.3161	11.4623	11.3728	18.2157	18.541	31.8062	8.36624	8.60459	6.16101	10.7679	14.3771	3.05857	7.9759	8.92592	18.7605	14.8306	32.4935	22.6815	24.3998	23.385	24.3299	26.2634	17.8444	7.69439	11.6226	6.35983	2.60218	5.03958	2.32205	5.06906	42.5197	44.5093	49.9717	47.7339	14.3223	20.8097	21.6059	16.5605	4.19275	3.41989	5.17055	4.84481	Mpp6	-1.72657	5.12523e-09	-0.94647	0.00110769	-0.50568	0.271485	0.55873	0.0189595	-0.27886	0.779033	0.06281	0.946332	-0.18292	0.935387	-0.12774	0.90948	-0.28054	0.93905	0.84704	0.331877	1.18766	0.152947	-0.06549	0.970407
Mpp7	1.73617	1.96269	2.2075	5.26412	6.60774	2.44283	4.93958	2.86101	3.55243	5.35549	1.66069	2.45865	2.32742	2.18674	1.17819	0.788173	2.09249	3.08685	2.13716	1.12261	1.94286	2.30981	2.1292	1.68015	1.31574	2.0436	1.38657	1.86194	0	2.52112	2.01974	1.29702	2.64879	2.72518	2.0258	2.74882	1.79806	0.515607	0	1.5693	2.43003	2.2093	6.4021	1.39646	2.01034	0.539946	1.00745	2.59406	1.55646	2.5889	0.931253	4.88478	2.72524	1.12313	2.38925	2.79452	2.0546	4.21808	4.64862	1.49818	2.21109	2.54872	1.15071	1.84931	2.33332	4.70784	5.16273	1.75944	1.46226	1.99068	1.5543	0.762364	2.14564	2.42463	3.34534	1.24137	1.37391	5.37642	0.379103	Mpp7	-0.93447	0.298898	-1.93759	0.0220534	-0.11948	0.927887	-0.96864	0.205604	-1.21807	0.192453	-1.21685	0.264876	-0.42395	0.840094	0.03229	0.977774	-1.04469	0.643723	-1.21942	0.129009	-0.58108	0.533227	-0.18996	0.908001
Mppe1	5.63102	2.32591	5.47198	8.91125	8.11348	3.95568	6.9848	5.07928	5.81706	4.86138	1.61076	1.2437	2.21831	0.522491	2.22509	1.95374	1.62091	4.33116	6.61188	3.3045	6.4617	3.01295	9.21143	2.69531	5.79813	4.81832	6.62857	2.02212	12.6314	1.44145	1.96476	0.840977	1.2095	2.13345	3.11685	2.25406	1.91011	2.76921	6.84775	1.51278	1.94568	5.82976	2.50064	0.908742	1.97628	2.67686	3.73626	1.874	6.36776	3.20871	8.54112	6.49725	2.59823	0	10.8577	19.9734	5.65889	20.6264	1.68972	5.38415	3.1956	4.4557	3.07028	2.26127	1.09483	1.83452	2.5237	1.81722	3.02056	8.41763	1.66171	4.33554	6.17492	4.293	4.4129	3.20022	1.92988	3.00874	1.87946	Mppe1	-0.30435	0.872649	-0.71215	0.372797	-0.45931	0.746625	-0.77886	0.429442	0.4703	0.793974	0.28473	0.865407	-0.40913	0.855612	-1.52656	0.0483316	0.45127	0.888	0.52062	0.685856	1.32289	0.120499	0.55825	0.71601
Mpped2	1.33431	1.47414	2.91146	2.56036	3.34988	6.81682	5.26617	7.19945	1.5568	0.14097	0.453724	0	0	0	0.117518	1.39701	1.5887	0.653094	0.744982	1.91064	2.3603	3.06665	2.0687	0	2.66805	4.4389	2.28013	0	0	0.120752	0.498094	2.21918	0.584051	0	1.04442	10.8993	10.0608	10.5639	11.8311	0.325872	7.33469	5.64463	1.74032	0	0.954316	0	0	0	2.80752	0.813455	1.36551	13.805	7.44395	8.57571	4.70431	3.41026	1.43461	1.90645	2.37982	0.454986	0	0	0	1.30897	1.45386	1.45064	0.193875	5.48388	11.8699	7.00364	6.6022	3.01721	0	3.45252	0.844131	0	0	1.35602	0	Mpped2	-1.37625	0.0171089	0.8346	0.038904	0.48175	0.497571	0.29249	0.718879	1.7987	0.414175	1.34479	0.610184	-0.11785	0.974538	-0.25803	0.893382	NA	NA	NA	NA	NA	NA	3.25257	0.546738
Mprip	57.8233	70.4813	41.6753	50.1282	68.3917	75.9628	64.4652	68.6865	49.2815	49.0266	45.4242	52.6854	69.0616	62.0938	60.0164	68.4864	61.6268	58.8548	58.4992	62.5827	65.1795	61.5782	71.1115	48.14	48.4786	41.169	43.7846	63.6646	63.7106	65.9061	59.7619	56.0188	61.666	47.0178	58.2141	84.9388	77.8784	94.0297	86.1013	69.2106	69.8636	57.2753	57.5242	72.1316	75.0808	83.0933	71.8218	68.0654	65.4596	72.874	70.518	77.3297	61.4982	86.9568	95.6427	59.3783	45.6026	48.8982	45.8783	101.549	80.1138	90.0275	89.0331	52.8935	51.1298	46.3168	48.1329	68.6963	64.857	64.6624	66.1173	50.9873	41.1974	47.3589	47.1124	67.923	56.6301	57.6082	57.3987	Mprip	-0.12131	0.670203	0.3884	0.00183348	0.21989	0.356145	-0.05836	0.787031	-0.08989	0.857299	-0.05714	0.868065	0.19048	0.675075	-0.14487	0.575309	0.04562	0.923102	0.34698	0.00498633	0.61778	0.000116827	0.00278	0.992347
Mpst	13.4956	14.0006	13.5372	21.3179	7.80203	3.21855	6.24695	2.84031	11.5005	10.1599	16.403	4.50781	9.68135	7.30462	7.12886	10.7432	12.3377	13.2317	10.6131	2.97175	2.50932	3.27612	7.00217	11.165	14.636	3.08174	12.9662	9.42338	7.3579	8.21009	10.0717	4.24555	12.1735	9.33968	9.95234	3.50129	5.93434	7.61056	2.57858	12.4212	5.03728	3.01854	0.896285	1.97614	4.38554	3.56405	4.5422	6.30713	15.4542	5.97643	7.53021	2.29363	10.0901	3.10317	0	4.7731	3.95556	9.01137	10.9367	5.01804	8.01869	6.5368	1.58958	7.90327	5.83089	11.7552	8.19689	0.846698	7.43113	3.60693	6.63744	11.4887	6.02923	8.44691	13.7966	10.0694	9.16993	7.1663	7.3024	Mpst	-0.41293	0.861463	0.03103	0.981981	-0.24523	0.887472	-0.08917	0.966697	-0.30181	0.857299	-0.41347	0.715932	-0.36648	0.689369	-0.86519	0.110945	0.2856	0.884619	-0.88469	0.24438	-0.37299	0.678698	0.33053	0.724926
Mpv17	10.0197	12.8113	7.14433	7.95815	17.2517	14.3871	15.669	20.5315	14.085	16.4781	15.5625	13.3152	17.0052	16.3722	23.0413	13.9512	15.4278	20.8664	11.913	12.8752	20.564	10.4441	11.2846	18.2111	24.9105	9.65838	10.6738	20.7909	10.3898	28.6062	25.8575	5.43509	8.52744	13.2183	8.13886	14.0378	8.47919	17.0209	8.53417	9.64985	12.9556	12.8703	10.1714	7.47477	6.4691	6.29094	5.15385	6.60619	9.75977	4.52451	5.15378	7.63465	9.76984	2.73879	0	22.5673	14.629	12.4973	11.9131	6.95937	10.6873	3.1996	7.51616	8.9678	13.6	7.54482	13.7491	16.2286	13.4875	15.3484	11.4367	9.29	19.4873	16.8151	15.9098	16.7774	15.4739	7.77798	17.4469	Mpv17	-0.33162	0.723267	-0.45809	0.397586	-1.66661	0.0273618	-0.29813	0.610827	0.09165	0.949027	-0.03974	0.972552	0.63556	0.305823	0.12168	0.881642	0.27921	0.836702	-1.34437	0.000656314	-1.2755	0.0113568	-0.22945	0.754279
Mpv17l2	2.70491	7.0266	7.6665	2.62187	6.49564	3.16691	6.22748	5.55072	4.07498	7.07298	10.9077	2.90414	5.32792	4.39221	6.42976	4.42177	8.85678	4.24771	4.1686	6.21363	11.5993	13.9302	5.35447	10.3847	6.85416	4.16954	2.57971	9.91578	1.99093	9.4245	12.3872	14.5808	9.07807	2.03799	9.46153	1.89482	6.24436	4.92436	9.59402	10.446	7.83722	4.45515	11.7233	2.29174	4.74661	6.8311	5.12087	1.31278	15.1278	4.046	3.88103	3.10328	10.9207	6.29779	10.3719	10.4939	5.94628	2.03193	7.69395	0.565759	10.8486	0.520221	0	2.97014	10.8469	7.71073	7.23237	7.63803	9.83926	7.93011	8.48103	8.03951	5.93236	10.225	12.4356	8.53621	4.05579	2.52923	3.55483	Mpv17l2	0.68714	0.635145	-0.00225	0.998618	0.37048	0.77237	0.56436	0.588209	-0.05845	0.983303	0.51265	0.717569	-0.10025	0.970487	0.07115	0.960036	0.97306	0.609939	0.14075	0.90525	-0.59406	0.710337	0.03943	0.980742
Mpzl1	45.7767	38.4017	57.7101	55.8789	47.2293	60.4348	46.388	46.5572	10.0609	12.8633	10.2172	31.3142	39.2339	50.44	43.3357	42.6091	41.4007	39.0688	37.9947	41.336	43.7728	28.8746	42.5737	25.4478	31.6577	19.7721	21.1229	33.6104	33.3383	32.7096	36.2259	24.5368	34.1345	10.0789	16.9515	32.8347	29.5026	30.5861	16.5743	14.6506	15.1935	6.62159	13.1628	34.4993	39.0657	37.4842	31.9664	23.0468	25.0788	14.5738	11.0902	17.8745	25.0108	22.1026	27.748	13.0825	21.6928	17.2964	16.3688	11.9731	28.3723	14.5304	10.4619	69.3145	82.3407	82.2765	88.2919	58.206	60.6008	50.8034	66.0661	13.4697	10.7681	14.8721	11.5155	53.5266	65.0008	45.2916	60.2358	Mpzl1	-0.37405	0.303116	-0.81072	0.00162098	-1.13338	2.7292e-05	0.22859	0.408124	1.17804	0.0028287	0.18611	0.836875	-0.26893	0.51329	0.72327	0.000186575	-0.30692	0.573274	-0.16001	0.596258	-1.29822	0.000224172	0.46617	0.0428974
Mr1	5.14785	4.76765	3.8908	3.13645	9.73521	7.9859	12.5291	12.1891	8.17832	7.0296	7.58773	2.98459	5.9149	7.38381	3.00358	6.13114	3.88979	8.89243	6.87568	13.7732	12.1683	5.54327	10.0336	11.6785	9.85584	8.84215	17.6744	9.03122	3.78904	2.56232	9.74422	4.20447	1.65858	0.465433	1.93918	4.50766	9.67693	7.15664	9.95937	10.5452	11.1541	5.08729	4.1545	2.61692	2.48421	2.44717	2.20904	1.99874	3.10051	0.513343	1.29258	11.5758	6.0273	6.39234	0	13.8264	9.27965	22.1712	7.20873	6.67569	2.94949	2.17813	5.32128	6.10482	3.75332	2.56807	5.13866	6.25061	8.57752	9.98406	6.64616	9.99625	6.49184	7.78386	11.9538	5.11985	5.26693	3.209	3.30752	Mr1	0.02002	0.992711	-0.30121	0.625457	-0.70449	0.405653	-0.41944	0.472113	0.67954	0.392221	0.34291	0.682665	0.70221	0.379086	0.18858	0.84856	0.58036	0.762144	-0.84833	0.27098	-0.0311	0.976198	-0.0615	0.965842
Mrap	4.88254	0	0	0.721165	5.86253	1.90549	7.27989	2.87737	0.713272	0.378287	0	0	0	0	0	1.82436	0	0.584183	0	28.5019	21.244	8.22926	30.532	15.9049	10.9975	22.3639	33.2787	0.681853	0	0	0.397507	0.850726	0	2.35438	2.80265	5.01641	8.1584	3.44777	8.81635	5.2468	17.058	4.28898	18.6804	0	0	0	0	0	0	0	0	0.597506	2.10268	0	0	1.55423	10.3041	0	3.98838	0	0	0	0	0	0	0	0	2.94126	3.36113	0.587256	0	0	0	0	0	0	0	0	0.380249	Mrap	2.30196	0.000486934	0.64389	0.579699	-2.43409	0.191298	-1.00137	0.603585	5.16135	6.18149e-08	NA	NA	NA	NA	NA	NA	NA	NA	NA	NA	NA	NA	NA	NA
Mras	9.04949	5.6441	2.21937	7.89561	11.1543	9.65752	11.6947	13.3494	12.1964	11.5408	7.83969	4.19596	4.15391	3.90119	3.87653	3.516	5.48649	2.73082	2.41353	7.35865	7.30397	18.072	18.048	6.14917	8.2976	8.74712	5.86576	7.04581	3.61532	9.56675	5.77016	3.45354	2.49422	3.95822	2.84436	10.659	11.5151	11.7696	6.40401	7.20741	4.35824	6.33135	7.37269	6.78514	2.74038	4.09254	5.33678	4.04221	5.37465	1.91663	7.81356	14.1125	13.8385	21.2148	19.6531	27.1497	9.29548	17.1654	15.1395	0.134003	2.20246	0.739302	0.382071	6.75353	5.99467	4.90825	4.91067	10.5833	9.09639	13.437	12.5253	10.7905	6.93773	5.98336	11.2825	5.08525	3.95555	6.78936	4.67767	Mras	0.17835	0.893414	-0.05431	0.924455	0.64874	0.0879743	0.0245	0.974259	-0.51556	0.439002	-0.26704	0.739598	-0.38526	0.768183	0.14587	0.860237	0.68339	0.464578	0.35519	0.535507	-2.17511	0.00393078	0.37913	0.518847
Mrc1	31.452	22.5483	39.6195	24.8868	1.67681	1.49286	1.35796	1.45685	0.465679	0.705643	3.37721	303.318	304.017	351.65	312.385	59.4975	39.3341	72.0845	32.1063	2.82241	2.79426	2.27416	6.58292	2.20394	0.410287	1.28359	2.3163	291.647	287.215	345.741	290.814	19.6777	18.1934	11.199	13.3967	2.46696	1.76213	0.562743	5.87346	0.489359	1.95812	0.466696	1.59709	115.645	130.629	113.075	91.4083	55.4008	14.0011	24.4614	21.5184	1.67185	1.86308	3.01587	4.47019	2.31936	0.640695	2.18935	1.48795	297.378	311.893	255.692	308.122	18.4547	13.9893	9.26007	16.4512	1.0973	0.398983	1.42408	1.79178	0.0962484	0.199749	0.108011	0.113551	236.627	287.863	230.959	242.582	Mrc1	1.23723	0.0744201	0.92872	0.288529	0.83594	0.291201	-0.40828	0.758191	-0.00393	0.998865	-3.69256	0.00818237	0.79195	0.0350211	-1.02477	0.00012302	-0.08416	0.803686	-1.46969	9.18859e-41	-0.08673	0.657964	-0.33904	0.00156702
Mrc2	3.33976	2.96736	0.77129	2.40479	81.1374	83.0262	73.3757	86.3187	87.1497	91.0821	69.6605	0.86058	1.60805	0.421794	1.0104	0.415967	0.89727	1.64832	1.75379	95.7342	91.6125	95.7969	88.488	85.3245	105.629	58.2475	62.0046	0.349801	0.874029	1.27447	0.203927	4.0734	3.40745	3.42219	3.05533	61.5299	61.5325	63.0121	66.3361	65.722	58.3963	54.091	62.6243	0.251521	1.61168	0.595367	0.674426	0.432239	0.862076	1.33216	2.15636	93.6959	68.408	70.6166	88.1068	81.5948	73.2229	91.0983	91.5872	0.186278	0.170092	0.0856423	0	12.7131	10.1189	11.3452	13.2558	85.0648	88.5668	78.1297	99.7055	103.499	100.409	96.6415	102.431	0.255507	0.157104	0.416379	0.260098	Mrc2	0.16756	0.467739	-0.27252	0.0464353	-0.00223	0.994617	0.13209	0.49587	-0.09045	0.905868	0.27239	0.14631	-1.03437	0.419827	2.31535	1.03596e-09	-0.49696	0.876065	-0.28686	0.824708	-1.71505	0.12501	-1.90395	0.0617762
Mre11a	6.01942	5.43887	3.79128	6.07276	6.58227	12.5849	4.66661	4.47944	6.47738	6.49586	4.06552	5.35488	6.84576	3.02537	3.90234	3.81553	6.82255	3.56888	4.71196	4.99653	6.02598	2.71752	4.05918	4.80202	9.5634	3.40853	7.70906	4.05298	2.10979	10.2725	6.56336	3.79259	5.19481	2.85075	4.1648	4.21667	3.2613	5.26577	6.23869	2.74333	4.7664	2.83267	4.75508	6.07139	3.86679	12.7745	2.93035	1.04337	2.21966	2.35815	2.15918	16.1796	7.46438	4.00426	6.59466	2.30961	2.07942	3.6605	6.02088	5.21594	2.46347	1.65383	4.78632	3.02155	1.14944	5.05583	3.06565	4.37077	3.12799	5.6239	4.1236	4.60051	0.942976	5.92759	5.15953	4.2762	4.47489	7.77264	5.65058	Mre11a	-0.59931	0.540407	-0.48091	0.480662	0.33195	0.718742	-0.49844	0.524039	0.09584	0.958162	-0.58435	0.627938	-0.22844	0.870556	-0.79669	0.267098	0.26197	0.901969	0.44089	0.556843	-0.35204	0.645171	0.27833	0.742277
Mrfap1	83.5971	74.2816	94.8253	107.309	139.86	137.768	144.642	144.594	121.979	120.406	103.132	95.1143	100.931	107.652	101.199	93.079	89.4121	82.66	78.1549	101.292	112.713	82.7287	113.419	127.493	115.119	94.2259	108.822	93.1603	100.316	97.4189	94.8319	86.9808	102.333	98.15	80.8059	138.77	120.469	130.88	170.164	104.309	112.598	138.342	122.924	81.6814	98.5513	100.528	113.01	105.373	113.517	88.8941	89.8173	151.272	141.723	186.54	161.643	171.678	150.503	113.096	130.726	134.578	91.1034	123.441	95.14	106.847	79.7274	125.929	105.087	159.088	148.953	162.259	145.561	173.652	128.167	162.806	148.064	80.9297	82.1901	100.025	116.865	Mrfap1	-0.48115	0.0116661	0.0769	0.769904	0.19516	0.431568	0.13801	0.503581	-0.08033	0.899446	0.3771	0.110243	-0.04842	0.944218	0.23224	0.418587	-0.09122	0.861753	-0.01647	0.952312	0.16071	0.545145	-0.10061	0.760369
Mrgpre	6.18152	8.14529	5.40748	6.6575	13.4012	13.57	15.0223	7.58935	7.14903	3.09308	2.8652	0.811168	1.52199	2.23056	2.07793	4.25054	7.00628	7.1649	9.52649	8.35293	7.25556	12.2998	11.0861	6.11281	10.8293	6.50368	7.4675	0.989149	1.34811	1.79482	1.67754	1.7951	2.76614	1.75947	3.23412	8.78075	5.8893	7.84343	3.322	2.76779	7.61407	2.54533	2.77151	1.5518	1.8079	1.12237	1.90711	2.33341	3.98902	3.42456	1.84777	4.72794	1.24786	0.888415	1.58019	2.25469	1.66088	2.23579	4.9593	2.29854	1.31175	1.71724	0.546136	6.1843	4.17313	8.44354	3.30562	15.5157	14.5069	5.26641	18.6216	2.85797	1.50636	1.37454	2.56896	3.48118	1.21159	2.56891	1.8053	Mrgpre	-0.37299	0.601742	-0.86488	0.0440994	-2.66128	1.44113e-06	0.1445	0.858424	0.82453	0.298097	-1.07634	0.264356	0.13368	0.919029	-0.17794	0.81543	-0.18918	0.951336	0.00088	0.999531	-0.12222	0.91298	0.44878	0.710273
Mrgprf	1.60966	0	1.2166	1.60483	0.966372	0.188459	0.423532	2.03273	53.9669	42.4647	23.4572	0	0	0	0	0.300726	2.43258	0.577776	0.220506	1.39206	0.134686	0.60289	0	24.0451	14.3213	7.94001	14.4919	0	0	0	0.196574	0	3.45745	0	0.692979	2.25518	0	0	0.207611	1.08109	1.78443	1.76748	0.769812	0	0	0	0	1.87494	0	1.60516	0	2.06834	0.519905	0	0	8.83881	28.5916	51.2693	9.57983	0	0	0	0	12.1604	1.56482	6.88286	14.2316	12.7269	1.66213	5.51775	7.83766	69.1481	55.955	72.731	55.3895	0	0	0	0	Mrgprf	-1.2861	0.699701	-0.47161	0.834395	-0.82167	0.743509	2.53261	0.00113708	-1.45403	0.00363588	0.62634	0.0986165	-1.58417	0.631684	3.11183	0.000397567	NA	NA	NA	NA	NA	NA	NA	NA
Mri1	3.00511	1.4934	3.02839	0.998691	2.88661	2.8147	2.3721	4.9334	1.81089	2.79394	2.00577	6.4529	2.26904	3.09045	2.59758	2.24572	4.54141	2.29215	5.35166	3.73587	5.15467	1.26624	2.9286	3.77581	0.338438	1.58821	3.66849	2.99013	5.89838	0	4.03685	8.44313	1.77506	1.99247	3.71948	1.68409	6.14453	9.7481	2.32555	3.02747	7.57131	6.59945	3.77258	3.39478	3.29587	1.7857	1.97225	2.91696	0	1.19868	0	0.55163	2.6692	0.310966	0	3.58724	2.37823	5.11686	1.84107	2.26277	1.14786	0	0.955801	3.43176	1.60676	7.92399	4.92815	4.92172	3.24411	1.35542	0.443401	1.1909	2.30676	2.4056	4.30864	1.95419	1.27226	4.30856	2.6329	Mri1	-0.03683	0.992475	0.60924	0.522831	-1.71601	0.216728	-0.36283	0.811878	0.14554	0.966123	0.26434	0.909081	0.80497	0.577195	1.1205	0.23898	-0.18336	0.965185	-0.28583	0.775053	-1.74246	0.0926381	-0.53588	0.666923
Mrm1	0.260718	1.41344	1.64211	1.73289	2.81742	2.59461	0.857495	0.987722	4.99895	1.81798	3.91538	2.23937	0.770312	4.51574	0.563404	4.38377	2.23269	0.701868	1.78577	2.95933	1.19983	2.9295	2.2232	5.82369	2.05536	2.29651	2.18812	3.14032	0	0.129771	1.91034	0.340703	2.80002	1.25719	0.280605	4.01799	2.06357	1.03558	3.02641	0	3.15299	3.2922	0.623433	0.441787	0.686266	2.16894	2.23758	1.77149	0.672979	1.03995	1.49632	0.478584	0.842091	2.69788	0	0	1.83406	4.70043	0.456366	0	1.39421	1.00285	0.207309	1.8322	2.28109	1.85803	1.85895	1.61965	1.34608	2.11668	2.11578	7.43907	13.4373	7.88442	3.49431	1.2965	1.0118	0.812615	1.67512	Mrm1	-0.39587	0.882569	-0.85232	0.512424	-1.37287	0.435787	-0.88047	0.535165	-0.22144	0.936858	1.33583	0.143114	0.70028	0.819436	0.45065	0.798782	-0.73207	0.868289	-0.95106	0.47638	-1.49372	0.289813	-1.37382	0.349843
Mrp63	1.80857	4.2739	6.13368	3.23639	4.00905	5.538	2.74539	4.04075	3.20096	2.58689	7.89281	1.07545	3.197	4.96986	1.80381	3.2489	4.62535	1.87261	5.14565	7.06842	1.7461	6.2528	2.03368	5.63244	5.01372	13.4797	7.43013	3.4971	0.273064	0.41548	3.05811	4.36323	2.8388	10.7335	7.63636	6.23716	4.95509	5.89434	3.58869	4.48498	1.40205	3.819	2.49501	6.28641	3.66196	2.97607	2.66891	1.3504	0.718211	1.66477	3.19378	3.31988	2.92074	0.287922	1.70705	1.6607	2.69132	7.80323	5.35744	2.32788	1.91304	0.21405	0.221243	2.93303	4.73356	2.97437	4.16617	3.61416	6.0074	7.52983	5.7476	7.27747	5.4921	4.70214	4.07607	2.12867	1.27614	6.76441	1.46267	Mrp63	0.20582	0.927634	0.49172	0.494267	-0.66887	0.598004	0.65249	0.378431	0.76468	0.510295	0.21418	0.898124	-0.0397	0.988978	0.05925	0.964209	-0.75336	0.771861	0.22555	0.825093	-0.93817	0.469554	-0.06108	0.970407
Mrpl1	4.59116	1.88631	3.63687	1.56383	1.87619	1.54263	7.05148	2.65069	4.5737	4.37498	3.76896	1.76107	3.35529	3.26025	3.67634	3.10424	1.14834	3.20208	2.70739	6.01202	4.48909	2.81993	2.75149	4.5986	3.92165	7.32364	4.5041	3.15433	3.68119	3.84123	2.87603	7.69483	3.2358	4.65164	2.63357	0.883207	3.0326	4.45328	2.67044	5.27555	4.23098	3.47668	3.2524	0.425262	2.55986	2.47358	4.97717	1.20031	0	2.6278	11.0728	6.79818	2.88774	6.89322	0	3.45769	0.66205	2.93008	4.02195	3.46593	2.82776	3.52607	2.60167	3.63348	4.22626	4.15663	2.41572	3.0553	4.68645	2.88674	2.9161	4.2021	14.758	5.13971	3.33549	3.38402	2.81883	6.54462	4.09126	Mrpl1	0.26354	0.914787	0.03676	0.977345	0.32964	0.809367	0.15352	0.914909	0.14075	0.923096	0.5535	0.684298	-0.26211	0.903727	0.19676	0.858189	0.27597	0.904579	-0.22555	0.84312	-0.2778	0.76835	0.27074	0.818454
Mrpl10	8.06287	9.36674	11.8494	9.35714	19.5929	10.3391	15.6586	18.1821	12.4097	11.6014	11.1049	12.3668	12.7305	18.4956	10.1223	11.4769	6.18914	12.9201	6.57454	7.88601	13.1717	7.7295	18.2409	9.6483	7.56706	8.79309	14.0611	23.3241	15.0721	19.3019	15.9419	11.2891	19.7926	16.6626	17.5624	11.2963	15.1946	8.64198	15.3514	16.7615	20.8947	20.6578	14.2305	10.4096	16.507	16.1986	10.6609	11.5532	12.8838	6.12593	5.5089	4.58112	12.091	8.7407	0	6.41651	4.389	13.8442	6.04862	6.42449	5.57293	11.8148	4.8847	8.43187	6.53186	12.0394	14.7829	11.7091	15.6782	16.6247	24.3599	12.1724	14.7361	13.66	15.6771	10.5745	14.3585	13.6424	10.0918	Mrpl10	-0.47588	0.598963	-0.2686	0.648828	-1.19745	0.121996	0.12008	0.882692	-0.24056	0.853343	0.30994	0.703835	0.13181	0.927382	0.17252	0.839245	0.38761	0.694278	0.21113	0.680132	-0.88189	0.0979678	-0.1074	0.901135
Mrpl11	2.35284	5.06171	2.11702	2.35817	4.30488	3.67293	2.35838	3.67865	3.80544	4.42709	3.24053	3.75312	3.16318	4.60887	3.77699	2.51182	4.40227	2.11133	2.60919	4.2391	4.87486	2.30801	4.3675	5.0053	6.05665	3.75019	1.19676	2.22963	5.71766	3.34604	2.73648	2.78183	6.13668	2.43117	4.46169	0.627882	2.66037	4.1536	4.19069	4.06345	3.16156	4.42887	3.88472	4.30331	6.09487	5.85873	5.99567	0.435013	11.1825	0.893808	4.50116	2.67364	4.16159	0.927503	0	2.67487	2.56152	6.95759	4.90293	2.24969	2.39657	0.86192	1.42541	3.3463	3.04971	1.91631	4.63337	1.13895	3.47076	4.04274	3.47159	5.15046	4.05444	2.98961	1.6064	3.2572	1.66018	3.77147	2.09414	Mrpl11	0.05691	0.982768	-0.16771	0.871372	-0.7315	0.562475	-0.31073	0.797721	0.03575	0.986242	-0.12095	0.945825	-0.14059	0.953921	0.09671	0.940833	-0.1156	0.963246	0.64542	0.216515	-1.04452	0.151782	-0.40245	0.677225
Mrpl12	11.5686	21.2131	26.1452	19.9768	20.8358	17.1298	23.7245	16.3278	16.0302	17.7942	19.3037	48.5136	25.2442	23.5732	15.5878	14.9384	7.88438	8.54913	15.8476	29.7933	17.6514	27.718	28.1851	20.9007	10.3462	14.386	11.9417	18.5315	24.0423	18.2907	12.8811	34.237	30.3298	42.6583	19.0427	33.8457	29.6238	23.8765	64.5108	34.7354	25.0319	36.9874	34.1719	49.1996	28.0626	34.3714	31.9501	23.7795	22.8352	13.5719	4.88196	14.3653	42.3106	16.1961	22.9625	7.31094	14.3613	24.5373	11.9117	13.0947	17.1555	16.2288	11.3631	18.5313	16.8694	22.3085	22.8047	28.8237	23.3164	28.2378	23.5958	21.5742	14.1784	15.7371	20.9985	23.9484	29.0502	22.4828	14.7067	Mrpl12	0.33928	0.726206	1.02403	0.0229665	0.29529	0.722044	0.37197	0.530467	-0.21021	0.882871	0.01826	0.989958	-0.69759	0.455121	-0.01172	0.990875	-0.53472	0.649225	0.45001	0.370103	-0.90561	0.0909499	-0.31074	0.698465
Mrpl13	18.8974	17.446	18.1123	12.7424	13.3182	21.6441	14.5925	24.9017	21.1549	22.4393	34.2748	14.82	13.7562	16.8992	9.94286	16.885	6.62222	11.7966	20.8224	9.77012	21.3119	28.0808	15.5137	17.7792	22.2077	36.9098	37.6125	19.3625	8.06336	36.8064	9.53207	14.4948	17.2068	19.8095	14.5909	27.6268	17.8836	22.3009	19.0748	14.3475	9.52232	14.4348	19.6469	15.3147	23.7897	30.7584	9.95508	20.7356	24.036	24.5797	20.0409	33.9347	17.9129	17.0042	133.581	19.6157	23.1194	18.1047	43.1458	32.9954	52.0968	51.8301	45.7319	18.0438	27.157	25.1782	16.4032	30.161	33.165	18.5292	26.6706	28.6531	16.2178	21.9238	33.292	44.6293	22.6101	18.4383	13.9173	Mrpl13	-0.06402	0.979949	0.24014	0.734895	1.32396	0.0990357	0.51435	0.429665	0.15126	0.918391	-0.04729	0.972319	-0.22736	0.899704	0.43076	0.490586	0.45789	0.822356	0.57936	0.364555	1.74457	6.63632e-06	0.89113	0.152761
Mrpl14	5.96956	5.39382	10.2542	15.6305	7.16772	5.08302	2.85582	7.53851	3.56756	6.9376	19.922	3.72902	11.4021	8.8121	3.28365	7.60406	4.92075	7.30474	5.94736	9.38648	13.1684	8.63855	7.93307	11.3644	12.2236	10.5165	6.62486	11.9364	6.39106	2.16096	2.65094	13.4744	1.16565	0	9.34532	6.08254	2.86356	2.15558	4.19967	6.5607	2.73458	5.36303	3.89305	11.6481	3.3331	0.644953	9.31511	13.696	3.7355	4.32934	13.2371	1.99236	7.01129	22.4627	13.3179	28.5038	28.6321	8.6969	10.4493	8.1726	5.80413	5.84483	2.5891	3.81376	14.2443	3.86751	11.6083	41.0689	16.3019	12.7282	9.60876	27.528	14.2825	15.4461	8.7958	4.15181	5.36094	8.11905	9.50943	Mrpl14	0.88421	0.574585	-0.48204	0.76726	0.99006	0.481909	1.84078	0.0225296	0.00267	0.999247	0.65657	0.688708	-0.56631	0.780997	-0.1317	0.939288	-0.35437	0.927631	-0.18484	0.906772	-0.34302	0.781398	-0.1147	0.952334
Mrpl15	4.41691	10.3371	6.24931	7.14017	6.62236	7.62661	4.01567	6.43156	5.40548	5.11298	4.18795	1.1674	6.44613	5.74657	2.98261	4.78651	3.60834	10.2277	8.12373	6.78504	6.26149	6.45164	3.37075	2.87386	2.42379	3.89551	5.26705	6.42475	7.60801	5.98913	7.48163	5.75082	6.38242	7.62433	10.9845	5.65447	8.53757	7.4337	7.89095	8.43894	6.66731	8.0454	2.75501	9.93841	6.40681	13.9812	8.88649	1.96301	1.19043	8.37573	5.85377	7.45537	3.919	35.3199	30.0338	1.29036	2.43327	11.086	8.23661	3.68399	5.19458	5.75277	4.10161	8.07468	4.63509	11.7726	9.31799	4.77731	5.61156	11.1337	6.72303	7.25231	3.23893	3.6631	6.71099	5.07659	6.93567	4.90402	3.9962	Mrpl15	0.23146	0.872649	0.49847	0.391781	1.39652	0.0570117	0.11948	0.920038	-0.50112	0.698394	-0.18257	0.903521	-0.19883	0.90243	0.29244	0.63737	0.60947	0.717421	1.22927	0.0307896	0.17565	0.846767	0.38063	0.725488
Mrpl16	7.18191	6.48925	3.61878	6.68297	5.17404	4.37246	4.9132	10.8834	8.18359	12.019	4.47403	29.8566	3.20651	2.17689	4.71806	6.97716	4.92027	12.1161	2.36122	15.5276	10.3361	2.68994	9.44875	16.4434	3.8824	19.7375	13.151	12.6373	14.0965	9.1514	13.6822	5.25573	12.341	16.6231	7.42055	15.6968	9.09512	17.1162	6.29889	11.5766	14.7653	5.04705	11.3345	12.9811	8.82203	7.85248	5.2211	15.6156	5.43791	5.72944	0.412187	10.0194	10.6705	7.72905	1.76249	5.48682	6.06266	1.72642	2.51428	12.0173	15.8013	3.97802	3.19798	6.05654	4.46837	4.91353	3.68696	14.2771	10.5173	3.62803	4.23874	5.0092	19.8465	17.3752	6.80513	6.37362	9.93252	5.73052	13.4238	Mrpl16	0.43509	0.825138	0.89586	0.220955	0.23432	0.853419	0.28524	0.842467	0.6693	0.647285	0.58696	0.665613	0.1851	0.943903	-0.13967	0.916202	NA	NA	NA	NA	-0.19215	0.878875	-0.20473	0.914079
Mrpl17	2.74214	2.95582	4.24203	4.1568	2.25278	6.02672	2.91134	2.79457	2.53003	2.73954	2.14065	2.23133	5.21173	4.89532	4.53263	2.15705	2.61727	3.8421	5.07446	3.38035	3.22026	2.47753	2.16834	2.35066	2.11299	3.47477	4.40456	4.98833	0.94425	5.12431	3.58372	6.16092	5.88993	7.53924	3.31375	3.2352	3.87116	5.5415	6.01868	5.68664	5.09067	5.86348	3.56612	4.67374	3.84111	2.51562	5.34314	3.82911	1.32457	5.18108	7.66181	2.64925	5.98224	5.67508	5.01753	3.2159	1.01526	2.2165	4.88411	3.3809	4.99819	4.36708	7.65054	2.11299	3.78816	4.73125	3.08712	4.61872	2.70959	3.21136	3.47814	3.43165	5.3282	2.90967	4.61836	4.01171	4.44682	3.95852	4.43972	Mrpl17	-0.25794	0.835742	0.59476	0.236414	0.60951	0.328462	0.10531	0.912094	0.32346	0.791609	0.59118	0.406388	0.01188	0.995138	0.21272	0.767592	-0.21858	0.911291	-0.04065	0.952292	0.3265	0.529849	0.01248	0.986909
Mrpl18	14.4783	10.3438	8.4828	8.20579	10.1071	16.1627	6.2015	18.2835	17.3387	18.3913	4.86924	1.15681	16.8014	10.9347	15.1342	11.6374	9.83752	4.83428	19.3723	12.7394	15.4952	12.9263	29.5318	7.05094	9.47996	10.677	23.6343	24.3334	7.93052	9.72038	4.93422	23.76	7.95538	11.3652	3.26148	12.265	8.43914	15.6031	10.4225	4.07051	10.1798	19.5948	8.85646	21.3004	10.3399	3.20123	14.9586	14.3804	16.2235	6.04369	11.1114	14.8336	6.52511	7.6652	4.13146	12.0578	30.7917	20.2346	3.53624	2.817	6.68776	8.80686	4.28366	11.831	13.4202	12.9576	20.6463	25.4807	17.7	18.8314	23.8466	18.1469	6.27684	3.59376	14.2728	15.198	8.31533	13.8528	7.86668	Mrpl18	0.53256	0.662588	-0.00697	0.993599	-0.57948	0.559715	0.77038	0.185195	-0.12194	0.958162	-0.31239	0.852115	-0.04435	0.985333	0.39819	0.585579	0.14053	0.96785	0.28855	0.799195	-0.9158	0.348859	0.07746	0.962757
Mrpl19	1.61449	1.86724	1.70835	1.21617	2.24871	0.680489	2.46386	1.3864	1.91043	0.975678	1.4368	1.66407	1.44165	2.37692	1.22808	2.65433	0.715696	2.02828	1.41547	2.37361	2.59373	2.35832	2.12408	2.07363	0.727303	1.93407	1.57672	1.42044	0	2.05723	2.28709	4.05082	4.16139	6.77307	2.3632	2.71433	2.12977	2.99267	1.16611	3.81687	1.43183	1.41822	2.08473	2.18861	2.15318	2.91648	2.80385	0.501483	1.66697	1.80317	1.20458	3.08218	1.25152	0.935572	3.56587	0.15418	1.02216	2.84606	1.58259	1.94508	2.9601	1.19235	3.28643	1.92881	0.941708	1.93298	1.38138	2.55301	1.57619	2.21372	2.85861	1.12607	0.354088	3.33154	2.13366	2.02567	1.82272	1.44925	2.64045	Mrpl19	0.50823	0.774075	0.53179	0.594882	0.51799	0.682726	0.54102	0.640676	0.05332	0.984257	0.23267	0.919613	-0.19086	0.93516	-0.14581	0.908268	0.06748	0.990301	1.05508	0.0732027	1.0315	0.126998	0.39075	0.728691
Mrpl2	11.1674	13.8383	7.63662	14.1383	14.1751	4.85637	14.272	8.86445	10.8372	12.6076	8.87353	16.9915	8.17023	10.0167	11.5836	10.4318	9.96523	10.3075	17.4836	14.4867	16.8195	10.4567	5.44157	6.23622	7.90547	7.8694	9.25075	19.7171	16.2829	9.52894	16.755	12.0917	23.6443	21.9245	16.827	13.4107	13.048	8.87154	27.5725	5.5717	17.0425	26.2764	20.2186	23.7893	18.477	20.8558	13.5308	8.67189	4.9416	12.727	4.57804	2.92849	6.18338	9.90513	17.6179	6.09405	0	2.55665	3.90955	9.07618	5.85001	7.3638	12.178	6.72683	10.236	11.8242	12.74	8.289	11.6812	10.3617	8.00335	15.6792	16.4448	7.37869	10.144	15.6226	11.2569	6.76253	11.5548	Mrpl2	0.15595	0.945524	0.6477	0.399945	-0.07662	0.952207	-0.19556	0.878465	-0.38621	0.804377	0.28209	0.838651	-0.05999	0.976761	-0.43076	0.589133	0.40728	0.802088	0.73893	0.153324	-0.37005	0.611911	0.01985	0.985141
Mrpl20	22.8214	15.7943	23.2429	8.60626	8.7453	22.1713	15.3312	31.8854	29.2602	10.1574	27.5477	3.33649	16.2592	38.3713	7.55486	19.9573	20.0571	23.5289	13.9685	17.8467	12.5949	17.2771	15.9705	4.74516	12.0306	36.7825	28.8966	25.9371	8.57748	11.1176	15.4173	12.6905	30.2457	15.8044	21.4266	19.048	16.0133	31.5018	40.0811	17.6103	15.1697	9.06383	12.7719	24.6836	19.1716	8.65595	20.5913	4.71319	70.1881	13.5577	27.1709	27.6308	26.6614	38.1866	56.6011	32.4588	27.326	7.78143	9.34933	12.9997	16.3214	11.2063	16.2159	21.3269	9.44068	29.0674	17.3106	30.7129	22.3346	15.7685	22.9262	24.6303	33.5451	22.4579	23.3071	11.8873	16.7882	20.5825	9.07567	Mrpl20	-0.24605	0.901409	0.53732	0.479475	0.95794	0.164849	0.24623	0.818835	-0.00946	0.997258	0.20262	0.88266	0.17322	0.925593	0.17686	0.87099	0.04113	0.993974	0.19336	0.868263	-0.15079	0.89101	-0.13251	0.939739
Mrpl21	4.55704	1.47055	4.51034	14.7839	3.51752	5.33538	2.14114	19.7305	14.9787	2.26972	2.53468	3.63457	9.61725	1.76183	6.75267	0.912181	5.57498	5.84183	9.80985	4.2225	4.6301	4.26702	3.17216	7.2708	5.49876	8.60149	2.48349	8.86409	0	8.10088	8.74515	3.82827	13.6336	3.53156	3.50332	13.6811	13.3111	9.48138	4.61809	10.0564	10.8253	3.57415	8.56184	14.7084	5.14077	8.51052	6.90182	13.902	5.04123	5.84264	18.6814	21.5102	14.7188	11.4521	0	13.2109	10.8765	2.60819	13.1047	10.3485	7.95727	7.51226	13.9764	11.4374	6.01225	3.71157	6.03426	12.868	7.33337	11.1579	12.9675	5.67575	12.1361	4.05325	13.5951	5.72757	3.90451	3.24653	7.98524	Mrpl21	-0.96535	0.509765	0.82107	0.39215	0.56688	0.678092	0.39316	0.756215	-0.08751	0.978956	0.21083	0.930813	-0.49916	0.868902	0.02836	0.98901	0.22556	0.957796	0.90273	0.270617	0.8681	0.29786	-0.02945	0.985772
Mrpl22	11.2689	8.61563	9.82753	8.16223	7.80621	6.59684	4.56164	4.37868	8.07289	3.52594	4.33933	6.3287	6.82975	24.8671	7.11825	11.7412	8.29666	7.38971	2.37495	7.02805	3.98923	6.4934	4.22387	4.8407	17.0843	13.7439	3.30687	5.4475	0	11.2181	7.93946	0.56639	4.6548	1.56748	12.1285	12.7519	14.2938	6.88629	5.59017	11.6439	10.0464	5.23505	4.66382	17.1368	6.08458	15.968	4.37623	0.841415	0	9.50856	0.621877	0	14.699	8.07301	10.6364	4.13905	7.62241	1.73646	5.3107	0	15.8932	0.66686	3.44634	13.7065	10.955	0	16.6878	7.34328	18.7157	11.7294	7.0346	14.428	17.1103	3.85505	7.02484	7.62651	5.19903	4.32289	11.139	Mrpl22	-0.09753	0.979949	0.8371	0.387005	0.53146	0.754092	1.15751	0.216396	0.19479	0.947692	0.33323	0.870067	-0.38367	0.854428	-0.13283	0.94178	-0.85991	0.758383	-0.03394	0.979458	-1.00512	0.457236	-0.57815	0.649649
Mrpl23	15.5346	13.0338	9.78438	20.8964	23.3158	19.4871	15.3279	11.9107	10.3339	10.3164	35.7966	8.5777	4.37128	17.4173	18.7033	10.3652	16.7689	17.923	23.5608	25.1899	16.2479	17.1435	7.43441	15.4911	37.4898	20.5253	19.4719	18.014	28.3132	9.38922	16.2609	10.1502	29.7923	12.0389	17.9139	9.32761	8.78257	25.7102	20.0362	20.1217	19.5696	17.6669	32.5034	6.26751	36.5094	17.1433	8.40281	28.0038	6.68315	8.85208	14.3288	12.2212	34.9435	26.4091	3.40384	34.4387	6.83004	7.77976	22.3365	25.0655	30.5165	14.5117	8.82309	41.9136	30.2037	17.3972	31.6468	16.2932	38.0193	22.0211	31.1074	30.7813	30.4199	29.6084	34.5857	19.1005	18.3994	24.9012	20.7399	Mrpl23	0.24051	0.892066	-0.03928	0.972577	0.23047	0.851643	0.6656	0.380696	0.30661	0.875944	0.78856	0.424196	0.23176	0.903562	1.02397	0.0972822	0.52769	0.819653	0.50474	0.641264	0.73999	0.376256	0.85871	0.289876
Mrpl24	10.8881	11.6826	12.0011	10.1769	6.94525	13.5445	19.2482	22.7729	11.9294	14.6308	8.32709	23.0878	15.1912	21.3632	27.0581	10.1708	15.0832	12.5184	12.1188	11.4024	11.6727	8.60214	14.9215	15.2005	21.0757	15.5848	10.3841	14.9677	15.3603	15.581	12.8811	2.22318	8.77005	11.8951	4.76067	4.76701	7.63038	12.614	4.82734	11.4261	12.6874	17.5597	2.44085	7.30307	17.6138	16.1748	10.65	18.4952	6.44069	20.3579	3.41737	13.1162	41.7612	16.9003	52.1875	6.49861	7.18064	7.49752	4.76468	15.3721	11.437	4.71159	10.822	11.3579	15.8771	12.1242	22.3195	21.906	18.8447	7.36638	10.5428	17.7988	29.4762	21.1845	11.6658	10.6726	14.165	17.8166	16.2966	Mrpl24	-0.62484	0.428936	-0.6517	0.30384	0.44379	0.575782	-0.25526	0.76551	0.46837	0.67095	0.78645	0.25548	-0.02261	0.989182	0.11749	0.873854	-0.57874	0.470883	-0.60596	0.18867	-0.58723	0.212752	-0.33902	0.520832
Mrpl27	17.6931	17.985	13.9298	23.5199	16.9954	20.1972	8.14691	26.2533	21.3239	17.992	3.93644	25.455	8.71261	13.4073	26.3817	16.9407	17.8256	17.0677	21.2078	19.1266	16.6549	25.2648	30.1746	12.9679	11.9557	24.9357	23.6238	15.7517	18.232	5.72432	27.0087	14.4507	12.3512	10.6646	19.5188	11.7745	33.843	16.3982	7.98705	13.6656	10.2528	8.74247	21.6829	12.9918	22.8979	27.3354	12.5052	27.4785	10.6564	39.6979	20.9436	36.5379	20.7157	16.4778	29.8512	49.6331	13.2244	35.4428	14.7109	16.283	29.7362	10.889	2.81372	14.7652	16.3401	5.04366	21.4461	33.9736	26.159	19.9506	20.8848	18.2302	5.33557	7.08168	20.1289	16.92	14.0449	17.6469	16.0184	Mrpl27	0.27008	0.864019	0.01603	0.989337	0.53096	0.50363	0.47894	0.535774	0.42751	0.817693	-0.06601	0.977603	0.00453	0.998688	-0.21469	0.836306	-0.19342	0.943733	0.10294	0.906772	-0.27236	0.777281	-0.2784	0.784565
Mrpl28	17.5851	13.1496	19.4782	10.076	23.663	20.5886	10.7697	14.9322	17.2739	20.4367	11.1302	9.63549	8.75897	25.2724	8.91056	16.9931	11.3021	10.0666	14.5368	17.3711	14.9677	14.1948	22.1604	11.0052	13.3168	6.40952	25.9085	13.3374	1.1902	22.335	12.2186	11.0938	12.0478	19.006	7.83164	14.8672	15.5983	21.2758	19.1614	10.5888	22.3054	9.32165	19.9374	11.9877	11.1729	12.6114	7.95939	7.65174	12.0001	10.8843	16.0958	7.79171	17.627	16.3145	31.6222	11.5816	11.7306	7.8956	14.3293	3.04394	11.581	1.86596	13.5006	25.0356	22.6953	14.2608	12.106	11.3011	16.2229	19.6921	19.2363	28.356	24.2708	14.023	19.2783	20.876	18.3983	20.034	14.1674	Mrpl28	0.04011	0.98624	0.1398	0.848276	0.01765	0.988086	-0.01179	0.992677	-0.20319	0.910315	0.38488	0.686105	-0.1799	0.906279	0.27992	0.705941	-0.15882	0.958349	-0.29358	0.70732	-0.83705	0.324805	0.4463	0.561776
Mrpl3	15.6071	12.9585	10.8927	12.6164	10.8893	14.3219	13.5959	15.1813	13.4026	18.3831	10.0886	10.5069	15.0939	13.6988	10.9383	7.88055	9.13691	16.844	9.24541	15.2756	16.5884	12.2441	18.2415	13.8387	11.4012	14.4905	15.4479	15.2421	17.8005	18.8961	13.1356	12.6781	21.2917	17.5433	13.8467	28.3666	30.6042	16.4754	23.394	19.2645	13.8158	18.0636	21.1817	17.8691	16.2845	12.7832	21.0822	19.6532	7.98461	20.611	19.0645	18.196	23.5017	30.9908	24.585	16.6163	15.2075	17.7446	11.0753	35.9965	23.5236	30.1786	15.764	11.8573	9.02137	10.2207	11.4288	11.911	12.6709	22.0695	10.2693	18.3878	17.5772	13.8817	11.8328	13.7151	14.4353	19.195	15.0292	Mrpl3	0.10294	0.942805	0.96509	0.00839981	0.84413	0.0598156	0.05275	0.959986	-0.02376	0.986242	0.12099	0.919613	-0.2331	0.858186	-0.28349	0.635354	0.26732	0.829814	0.41499	0.341352	1.01613	0.0106473	0.23228	0.718637
Mrpl30	13.0842	19.0001	20.6024	13.9766	20.199	9.30079	17.2134	12.9824	12.7997	15.749	16.1146	10.0342	16.261	13.6581	15.349	12.6588	10.8282	15.9344	14.7232	21.7215	11.339	26.6907	18.2158	5.21898	11.5779	33.752	26.3832	18.5985	46.7769	8.37333	18.2611	6.10652	20.0742	22.533	29.6733	17.0219	17.2601	11.1367	19.8892	35.1508	43.3259	48.2319	27.3762	8.97405	14.3502	22.7694	13.211	54.4302	8.84546	36.3467	32.8533	36.0268	40.7512	63.8286	31.536	50.2032	36.1596	30.8907	35.1722	49.2603	48.5497	38.8246	70.5975	15.5986	19.0795	13.9869	29.3202	13.1952	20.6169	35.4087	16.5477	22.2221	28.696	16.6253	27.3822	13.585	11.8701	12.2344	21.8355	Mrpl30	0.43058	0.754008	0.16132	0.866533	1.57245	0.00411308	0.51904	0.5613	0.39502	0.839377	0.682	0.44694	-0.11591	0.94634	0.23212	0.79163	0.67278	0.654048	0.05155	0.955628	1.95437	4.12873e-07	0.18472	0.865259
Mrpl32	11.3519	21.6538	15.3591	6.05478	8.58209	11.8141	15.4876	11.1498	8.29178	9.77242	22.45	22.751	5.24496	13.199	10.5393	9.42587	11.8605	10.9413	9.79127	15.4532	8.79492	8.66104	7.1704	14.6741	10.4171	11.8509	8.98195	6.16509	51.9898	5.85963	5.13446	18.1311	12.1916	21.7943	19.0055	11.1919	17.7481	8.90675	7.04958	6.77711	22.457	9.23322	11.5617	11.399	8.85354	9.49374	8.06582	11.427	25.3229	21.8017	3.61952	16.9791	4.07394	12.1819	49.01	12.0453	15.5277	4.21114	11.7752	17.5879	11.5629	16.1722	9.36075	11.8187	10.2182	11.9853	16.1881	11.3974	6.31485	16.6879	16.1293	5.99823	8.75998	18.698	14.6773	4.82486	12.7567	14.1528	18.6639	Mrpl32	-0.37247	0.828595	-0.09146	0.93519	0.59514	0.593383	0.10457	0.938084	-0.24053	0.903199	-0.19322	0.920457	-0.42285	0.769188	-0.14481	0.890976	0.38457	0.901799	-0.44807	0.609599	0.12284	0.892022	-0.02598	0.984853
Mrpl33	17.3229	28.8	28.8042	23.7953	25.7918	38.9407	20.0551	8.75032	14.4246	13.6898	16.1871	2.97581	6.36931	9.0012	3.59369	18.7708	14.6602	12.4358	20.8828	12.7339	12.7553	22.0598	31.2315	14.5104	19.5092	24.414	8.45878	22.4982	12.2404	18.6244	11.0005	8.14945	22.325	51.7895	26.8477	18.445	21.9376	21.101	10.7245	17.6845	13.9663	43.3684	20.7114	28.9623	21.2789	17.2933	18.8901	44.3909	7.15437	6.90975	9.94202	2.54389	11.1902	5.73619	21.2558	6.61715	17.0605	18.0447	16.9805	0	25.4086	12.7934	5.5097	18.2606	26.9444	10.8639	33.5958	24.2622	17.5623	12.5012	25.5598	26.3613	25.0749	35.7461	46.6506	15.3733	3.42249	7.77494	14.5702	Mrpl33	-0.46276	0.752891	-0.50273	0.534505	-1.39929	0.125158	-0.39211	0.69546	0.09505	0.970045	1.16962	0.112533	-0.62714	0.516093	-0.15036	0.883231	1.59897	0.289804	2.02155	0.00304609	1.03413	0.446383	1.13648	0.314768
Mrpl34	21.9931	6.77454	13.2225	11.0742	9.60269	11.7043	15.1246	13.2555	9.85772	4.64719	21.1294	1.71731	12.1428	5.41094	6.04883	4.66916	12.5896	9.8678	8.21675	12.9682	10.4559	7.95656	17.0491	2.79127	5.06635	7.04452	5.33911	7.85292	0	4.9759	4.8833	11.7574	25.7671	3.61539	14.5252	6.30263	19.7812	1.3236	9.6703	2.68567	7.05234	23.0516	15.5381	7.34055	14.0341	5.94036	9.0844	2.91109	24.0842	4.98443	2.15154	5.5052	14.53	4.13787	9.19986	1.19334	2.63716	7.00901	9.62431	0	9.92811	0.769057	1.5898	20.1979	16.5212	17.0985	24.2348	22.0185	5.63058	18.9376	9.58769	36.4475	1.09625	10.67	14.0216	4.58884	12.697	3.73903	12.2622	Mrpl34	-0.10079	0.96856	-0.35879	0.776042	-0.5586	0.641038	0.16054	0.916984	-1.23999	0.426843	0.35319	0.88266	-0.59724	0.732964	0.57794	0.463014	-0.53457	0.897809	0.51882	0.659682	-1.03272	0.515537	0.37096	0.836705
Mrpl35	2.97119	1.81608	4.40325	4.74349	2.6232	3.27404	6.09325	3.86245	3.63836	2.94521	1.16655	4.42853	4.70489	2.5542	1.88843	1.79589	3.34561	3.37197	5.38703	4.62894	2.70546	2.53662	3.61944	1.952	3.83827	4.3106	3.46707	2.37975	0.343048	3.91473	2.34782	3.76852	2.81555	4.21388	3.95026	3.67298	3.57364	3.4711	2.14151	5.75183	3.52276	7.10071	2.19412	4.14622	3.83374	3.01182	2.64705	5.93772	4.81218	2.96287	3.26001	2.56661	1.83465	0.54257	1.07228	2.29496	0.461058	2.97595	9.17797	2.19337	1.86926	4.43701	3.75226	2.45649	2.12383	2.61567	2.61696	3.25727	3.4454	3.31089	2.44987	1.38525	2.68321	2.95363	3.92227	2.94166	2.95976	1.5253	2.75632	Mrpl35	-0.01384	0.996346	-0.0516	0.963307	-1.35053	0.188175	-0.19677	0.870637	0.52868	0.728402	0.16878	0.929674	0.00818	0.997464	-0.48497	0.572894	-0.52638	0.855032	0.12168	0.889788	-0.06829	0.939891	-0.33266	0.754279
Mrpl36	6.44366	9.05675	10.3717	3.96561	7.30714	10.8972	20.7221	6.78101	10.5899	4.16032	16.7255	15.6814	8.22643	8.52553	14.8529	9.69757	4.32794	7.06718	8.82709	11.9965	4.79255	2.68159	6.10518	10.9949	4.03161	11.3517	21.8503	8.6237	7.72903	11.7601	9.18055	6.08147	7.30473	12.9465	11.5586	15.5477	11.3336	8.05755	6.92573	19.2344	13.7093	6.68231	6.42008	8.088	8.48055	20.4211	5.42177	6.9496	8.62437	10.7093	1.02727	6.57124	5.78121	5.92697	0	5.98258	19.5166	12.1908	2.50647	12.579	5.46952	1.65236	0	6.91825	11.8323	11.7355	10.7203	6.46947	10.7534	7.75022	10.564	11.3492	2.74791	12.7362	11.1579	1.91711	5.80967	3.12415	7.10923	Mrpl36	-0.86803	0.547625	-0.05102	0.966284	-1.15377	0.303722	-0.34398	0.780995	0.217	0.92254	-0.17544	0.935081	0.04551	0.986405	0.5171	0.570515	-0.35321	0.862654	-0.14144	0.887174	-1.2376	0.234487	-1.39515	0.0697652
Mrpl37	6.90693	6.63083	9.24433	10.5205	8.29323	4.04331	9.0867	8.44967	9.45943	10.7862	13.446	4.82018	6.80236	5.37404	4.66428	8.26654	6.52373	10.6527	8.279	6.53321	7.04346	6.66947	9.72852	10.8479	12.6403	15.9702	6.91658	8.13848	0	4.29736	4.48098	8.74383	17.3855	11.7089	19.5137	8.46717	3.70148	11.1453	3.61904	19.7152	7.17827	4.97705	1.54837	6.09574	7.7646	11.2867	8.93528	9.21844	9.28569	13.3447	9.91012	3.56587	6.27431	10.2741	35.754	8.24489	14.8041	11.2417	11.3344	11.1961	15.1699	9.2986	9.95429	12.5139	6.92432	6.76815	14.4663	4.87588	6.68631	10.9035	16.879	12.3172	13.9647	8.83106	8.61128	6.93541	11.1179	8.88021	11.0943	Mrpl37	0.01971	0.9943	-0.12292	0.908737	0.7499	0.465537	0.34916	0.745204	0.05033	0.978539	-0.06265	0.962397	0.18923	0.909541	0.28514	0.744073	-0.36838	0.907866	0.65368	0.28924	1.12795	0.0304539	0.81521	0.181883
Mrpl38	6.17879	10.3386	6.05369	22.0551	9.89192	10.7172	2.70959	10.1146	15.7961	9.57434	7.128	10.2211	16.2273	19.0752	11.0774	5.98553	7.14728	13.1427	9.09122	9.89539	8.04221	5.78556	5.85422	15.9741	11.8554	10.0788	13.2697	9.34781	7.63591	13.2131	9.22238	12.8592	8.60197	17.38	7.6353	10.9009	8.1508	11.8167	16.824	23.3621	5.76568	8.29223	21.615	10.0822	7.83077	15.5022	14.0948	3.5541	0.787606	15.0614	10.8355	17.2231	11.0871	7.10417	0	3.82444	4.82951	17.42	3.60516	9.95592	7.69222	21.478	14.5572	12.0616	7.78639	9.13292	5.54772	10.3392	10.9559	9.90886	6.75315	18.5006	4.51706	13.841	10.5566	11.555	9.84992	10.8417	18.9807	Mrpl38	-0.18462	0.933501	0.44577	0.576682	0.17387	0.901663	0.05413	0.970932	0.26025	0.853343	0.11919	0.94218	-0.27879	0.89478	-0.3558	0.71343	-0.54748	0.632215	-0.04909	0.945406	-0.01054	0.988685	-0.14082	0.87413
Mrpl39	9.07607	10.4086	7.03568	9.66751	4.82016	11.648	5.28133	9.69819	7.64936	8.92512	14.1739	5.99667	5.84452	10.203	11.4661	8.80427	7.56141	7.8312	6.2166	9.24537	4.96547	8.49846	5.95337	10.7215	4.91421	5.53471	10.3872	8.59208	15.4163	1.73753	5.54189	10.7201	5.2486	12.835	11.8348	11.0041	13.3543	6.70173	11.7061	5.86129	9.3227	14.1822	16.4858	13.4077	13.3234	16.387	7.57797	6.43796	11.7138	23.3228	8.01381	12.1749	14.9393	14.0878	4.28332	9.58413	7.36695	8.74097	10.3876	14.8948	8.80031	7.25075	6.10653	13.4924	8.82321	7.21448	9.20921	6.11146	13.763	14.8001	7.72597	8.02358	14.9291	10.2461	6.41947	7.47775	9.97569	5.44013	4.28181	Mrpl39	-0.16859	0.933741	0.42859	0.548014	0.1374	0.911552	0.37099	0.700763	-0.4171	0.747821	-0.09685	0.944995	-0.18773	0.888535	0.14089	0.857731	-0.15377	0.956776	0.54778	0.297984	0.16224	0.822558	-0.21873	0.831464
Mrpl4	19.5696	14.7352	19.5948	18.6214	15.665	22.0309	13.533	12.9902	16.2185	10.2052	15.9086	20.2568	23.8858	22.8142	14.964	16.8743	19.4634	23.6396	23.0275	16.002	15.3249	17.1496	12.5309	23.1174	22.0395	17.2377	11.1026	15.2413	44.3203	27.4737	19.9155	49.5074	28.0228	15.4251	25.9229	6.67862	20.189	17.6059	20.0629	17.5247	25.2848	20.1108	17.0983	16.1553	9.68592	11.0324	17.2261	20.4568	36.2666	23.0175	37.0782	22.1063	15.802	5.71167	35.4032	14.9747	18.5319	11.057	26.7893	23.9294	25.6834	14.6688	25.9345	18.0724	18.5366	15.7345	25.4023	15.0194	21.1967	24.443	15.9182	25.4533	11.5553	19.6377	16.8913	21.3059	18.9424	28.7773	25.2058	Mrpl4	-0.16111	0.911569	0.05594	0.9478	0.19482	0.824915	0.24716	0.726941	0.33582	0.757399	0.3024	0.756828	0.23418	0.800661	0.1225	0.85913	0.3288	0.811754	-0.5484	0.240064	0.15874	0.758023	0.21612	0.723025
Mrpl40	3.67278	12.4446	7.32536	17.9697	11.7599	8.95852	10.0664	7.73014	18.779	22.0532	35.7498	3.68042	12.6601	6.62648	6.34943	10.0066	13.8761	7.96482	7.54695	10.5876	12.5486	9.17078	4.84694	16.6643	8.61733	6.47028	17.7474	10.8993	0	3.65622	9.34423	7.19932	15.4491	7.37928	8.23529	12.4353	3.63374	4.05236	5.13183	13.9782	9.56196	8.06572	17.1989	21.4367	6.1765	22.552	12.3613	0.594174	10.0071	12.2083	0.87829	5.05643	11.3684	26.6039	5.63328	34.3433	4.84438	9.19666	6.96467	5.12133	1.40289	6.59275	9.24794	25.8106	12.1991	10.4698	10.0385	11.7539	10.3432	11.5959	14.9027	17.9511	16.4458	26.6784	11.2569	5.38555	6.2629	5.34215	9.65365	Mrpl40	-0.05578	0.985374	-0.49741	0.603926	0.4142	0.706992	0.33052	0.718664	-1.03605	0.192691	-0.52639	0.541032	-0.0349	0.990931	0.61226	0.494775	-0.27023	0.945357	1.14079	0.0873635	-0.32827	0.756399	-0.11626	0.938854
Mrpl41	3.99792	2.28782	6.21121	6.49554	3.04022	2.65243	3.50642	4.54381	3.79627	2.78774	4.89212	5.26533	2.44994	3.60655	6.68114	2.73868	1.20836	3.2288	2.5558	4.17777	2.67615	5.98958	2.75977	6.69766	3.30183	2.34769	5.28717	3.76862	0	5.0412	0.976459	4.0054	2.57618	3.69497	1.43429	2.42718	3.51593	5.64621	5.50019	9.66641	5.64071	4.09722	6.05461	2.7098	3.15702	2.0589	4.17123	1.55226	0.458651	5.31563	2.48571	3.18012	4.30429	9.10143	0	0.636317	8.20282	3.20346	11.1969	0	0.610835	2.46047	0.847716	2.57543	2.20237	5.69832	2.09041	12.1923	5.00392	7.21285	6.68542	4.64741	0.292272	2.13356	2.74145	3.97618	4.32548	3.82134	6.69415	Mrpl41	0.18032	0.938921	0.49584	0.537966	0.38466	0.770627	1.20435	0.0334353	0.15117	0.942515	-0.7082	0.681966	-0.63229	0.664792	-0.52035	0.611289	-0.8921	0.711736	-0.60754	0.412867	-2.20935	0.0167192	0.03444	0.976268
Mrpl42	15.0298	20.5894	21.3758	20.4092	26.7787	20.4351	19.7731	20.8168	24.9667	16.3402	30.7424	8.74514	9.23153	20.9938	13.4107	17.21	17.0962	17.4027	5.9775	24.1092	27.5859	25.8767	36.0274	29.7819	34.3995	40.1437	14.7965	18.7888	5.70973	22.6844	21.907	8.87004	24.4726	7.59811	22.9599	23.0949	30.0599	8.34506	35.6436	24.7477	24.4306	30.8772	13.3324	20.8126	21.6952	16.7097	16.6441	12.2359	5.00591	9.6695	45.9124	24.9194	17.2256	25.0851	14.8727	16.2051	21.3164	17.4819	41.5845	14.6027	15.5561	7.45962	25.4439	10.2216	13.6684	17.2761	21.4329	39.9764	38.6856	28.8655	35.7684	38.4271	39.8747	31.0488	27.2012	15.5786	20.5261	12.6936	12.4603	Mrpl42	0.29184	0.806542	0.18657	0.833057	0.02261	0.982331	0.68205	0.171327	0.39032	0.760761	0.48023	0.571169	-0.50472	0.716363	-0.29978	0.712896	0.28498	0.902404	0.47883	0.472856	0.58623	0.470973	0.13829	0.91266
Mrpl43	10.1155	12.2668	14.419	6.48751	9.58883	16.2066	22.7636	7.39557	9.3331	10.8278	9.17989	6.85934	13.1084	13.2557	9.20396	10.1952	9.92309	13.377	13.4925	8.05744	9.80043	11.2166	14.9167	5.94611	5.69611	17.3514	13.4047	10.316	0	17.7549	15.2789	35.8301	23.1569	19.2543	12.0332	11.9344	5.96969	10.2211	15.1068	30.3937	25.7542	12.861	8.91155	14.4344	15.6488	20.2472	18.277	4.65102	47.6407	4.24725	10.6944	10.7502	9.02783	4.40736	4.89951	3.81318	5.14968	10.1317	3.26172	8.01764	10.168	13.9254	13.5467	17.3042	15.2681	9.10603	23.1559	6.6148	20.7406	22.0921	14.5326	9.7053	17.2227	11.8385	13.4414	6.92425	11.6456	5.97382	22.0789	Mrpl43	-0.34751	0.822998	-0.18188	0.846346	-0.76202	0.411981	0.21774	0.849723	0.25327	0.895061	0.56336	0.569332	0.14694	0.927613	0.58716	0.387504	0.03916	0.994296	0.73352	0.120599	0.18155	0.796215	0.13453	0.918831
Mrpl44	15.4193	10.2443	6.56971	8.79173	5.71761	7.43356	10.7394	6.58609	8.44706	6.58815	9.5854	7.98538	8.03959	11.537	10.9762	8.89633	8.45275	6.10438	14.9102	8.82455	9.29692	8.9176	5.24832	5.06505	5.87358	8.38887	4.49818	7.83748	3.56056	11.9638	2.76915	5.03745	12.6634	6.28715	4.63698	3.81227	8.67464	11.4086	9.35882	6.39638	17.1391	6.47363	6.77776	4.35468	5.76972	11.8574	9.84497	12.766	7.80416	3.61791	1.9521	7.49232	8.05634	0	1.39118	2.16544	7.57691	16.3525	3.96917	3.03539	5.19681	4.88438	8.29395	5.97573	8.59705	8.40315	9.70072	5.37854	9.5787	6.9547	6.6915	1.43778	5.2218	9.27758	5.37146	12.4904	10.4	9.32921	7.15211	Mrpl44	0.06041	0.981267	0.14917	0.880679	-0.92413	0.496617	-0.06693	0.962119	-0.47043	0.741422	-0.67351	0.632361	-0.14989	0.931042	-0.31603	0.67104	-0.55742	0.767412	-0.25018	0.746987	-0.81023	0.20801	0.05635	0.95829
Mrpl45	2.92216	3.48044	2.17514	4.85563	0.31897	8.55316	5.9413	1.50962	3.05612	2.77857	2.65965	8.32836	7.41283	9.48995	6.77396	3.47412	2.27494	2.7414	5.09477	5.16913	2.33393	3.73117	5.82498	1.85434	2.24384	2.80796	3.04025	5.28653	5.21415	11.2393	10.5435	40.7901	13.4091	9.60733	14.5816	6.88539	4.20523	3.3414	0.513946	1.78418	2.67721	2.47941	8.89322	18.456	8.74064	14.5227	11.2655	6.96218	2.28571	7.6823	8.57607	4.38876	2.14506	1.64936	0	13.6358	5.13909	5.5876	6.27752	7.33439	11.3647	6.9484	10.3503	5.1339	6.198	2.46114	3.78824	4.50082	3.24185	3.59456	5.09556	8.42203	5.24358	4.25309	3.72603	4.36956	5.3422	5.13355	4.34464	Mrpl45	0.26608	0.931744	0.33496	0.822099	-0.6419	0.710326	0.25643	0.882205	-0.19483	0.928968	0.90456	0.366741	-0.01319	0.995961	0.38689	0.672978	0.00425	0.999229	0.77534	0.0568312	0.21256	0.691068	-0.68462	0.170016
Mrpl46	7.84496	8.22249	7.11517	6.2571	7.15885	5.51093	5.3668	3.17018	4.46956	3.64685	4.88708	10.7812	5.1508	2.37787	5.42488	12.6045	3.47763	2.81588	10.3169	3.73145	6.8267	1.46914	3.0581	7.00936	7.06805	6.08095	5.74605	6.24468	4.92735	5.62291	5.7482	14.3524	1.68505	8.3223	14.1849	3.95675	8.69295	6.23213	2.42838	13.0669	9.80356	5.85758	7.12843	4.25386	4.95592	9.3233	8.55469	9.13781	9.17993	8.13591	19.3604	11.5204	5.57446	25.9773	5.77562	8.24089	5.51865	3.77161	0.549281	8.40116	15.3423	9.17338	3.99226	7.71832	3.96573	3.13084	9.39716	6.02544	7.65883	5.6614	7.40812	3.97939	0	5.58215	5.67286	3.84113	4.42838	6.25958	5.13207	Mrpl46	-0.37251	0.894323	0.08893	0.951666	1.27112	0.1905	0.35626	0.791442	0.57742	0.742982	-0.20694	0.946332	-0.03282	0.991864	-0.47006	0.640445	-0.22848	0.942298	0.07266	0.951527	0.52927	0.559301	-0.41617	0.760302
Mrpl47	9.25742	2.0075	7.92977	5.74285	6.22468	1.73417	5.35875	9.82002	7.70857	7.31587	3.29542	1.59029	2.43127	5.61199	4.16105	3.45904	1.11921	3.98745	1.5218	4.40328	5.88695	3.12058	0.902174	3.10176	5.00438	3.26173	4.5204	3.10274	0	3.31764	3.61768	6.77459	5.56761	4.91035	5.18105	6.22554	5.86176	5.88336	2.8656	5.96883	8.21001	6.09901	8.41188	5.01976	4.54861	8.36146	4.86052	11.5019	22.3027	19.94	4.25044	2.71893	20.3323	3.8318	2.27183	1.76811	10.4196	2.22534	3.88906	0.61961	9.61808	4.5579	0.588881	2.60228	4.67974	3.16675	1.58415	0.418252	8.69016	0.668071	6.01007	2.34793	5.68489	13.1744	3.46253	2.54965	6.00954	6.00161	6.92124	Mrpl47	-0.86147	0.682632	-0.30081	0.822125	0.20953	0.907567	-0.47769	0.818835	-0.44719	0.855025	-0.02691	0.992986	-0.57836	0.797577	-0.95866	0.403677	-0.51385	0.904579	0.67897	0.542852	0.17063	0.91727	0.83995	0.493324
Mrpl48	19.0943	11.3992	11.669	5.49095	12.2824	14.7707	10.7662	16.543	30.8367	26.5792	27.0439	15.2292	12.0891	9.22817	22.1048	9.64639	14.428	23.2539	15.518	19.167	16.5475	17.5599	16.6145	16.1855	13.0563	20.4233	20.8122	22.2389	63.5815	12.8984	11.6591	7.12924	20.7491	10.6898	15.0351	16.8654	20.2407	13.5436	23.3081	11.4527	21.3051	18.6608	22.4348	25.8073	11.7529	14.5881	13.5844	16.5493	14.6689	14.5302	13.2114	28.1654	18.1716	60.0853	2.09191	13.025	14.6546	14.8942	37.0042	20.5394	17.1917	20.4608	17.3521	14.0175	8.62039	11.6648	16.5315	14.2497	17.5085	20.3004	16.0992	20.5389	14.2085	30.9342	40.6365	13.5648	11.789	31.3383	15.536	Mrpl48	0.22409	0.871274	0.50041	0.398965	0.87092	0.338733	0.19266	0.8303	-0.43038	0.638227	0.13821	0.903814	0.36971	0.812205	-0.04016	0.974121	0.86331	0.554644	0.18362	0.812485	0.40207	0.490833	0.29552	0.760369
Mrpl49	9.5632	9.82688	4.96037	12.0479	11.2575	7.90348	4.93383	9.70868	8.8343	5.66596	3.54611	10.9521	4.67843	18.472	5.99714	8.40775	7.17888	15.4805	8.4768	7.29742	8.62944	4.74067	5.93905	6.021	8.23601	7.26747	6.00883	9.03435	8.46513	8.58674	16.0295	2.94049	4.43044	2.48654	3.02726	6.04236	2.96832	10.6757	0.483702	3.77818	1.32283	5.14744	6.27741	9.74412	5.42935	7.57689	8.14126	6.55248	7.42165	7.85352	4.57379	1.72104	1.81695	5.43306	1.15043	5.81978	7.91456	15.7764	8.86217	0.941289	5.44348	2.88508	2.68382	7.57713	9.47906	3.20721	9.09156	9.74271	8.80118	7.44267	9.9603	8.02551	6.3744	10.3406	7.48111	16.641	11.3788	9.58498	9.41923	Mrpl49	-0.30874	0.826541	-0.78079	0.410019	-0.75853	0.468421	0.12261	0.904173	0.2765	0.883427	0.52369	0.675244	0.33926	0.816108	-0.17009	0.862113	0.24934	0.901873	-0.23958	0.776797	-1.78778	0.0200495	0.28646	0.768463
Mrpl50	4.29917	3.88454	8.70365	4.59241	6.82131	7.72997	11.5139	4.65352	8.41138	8.38671	9.2234	17.6721	4.63734	3.49048	5.44152	4.01597	2.93914	5.51126	3.5757	3.31964	3.98268	4.02557	2.80562	9.86036	3.97717	4.05738	4.21732	7.88005	23.8082	7.64248	7.31276	3.0097	5.93636	4.99759	5.94914	12.4767	9.72222	6.70865	2.97052	10.7248	4.95163	9.94711	10.2803	6.76462	9.29559	9.67123	6.51128	2.98076	2.37799	8.26804	3.52485	7.0462	5.70314	3.81321	3.76802	2.93256	2.43025	9.84242	2.41887	3.85378	5.16106	3.77982	3.90683	3.77658	5.52278	8.09732	2.18954	3.81538	8.79214	8.03337	9.9682	4.62441	8.587	6.28211	5.55147	6.22574	10.6174	4.01995	4.84289	Mrpl50	-1.1214	0.1193	0.12739	0.895418	-0.52713	0.539771	0.00548	0.997961	-0.63699	0.529931	-0.47846	0.614362	-0.31935	0.857314	0.04088	0.976678	0.55246	0.776245	0.04846	0.960759	-0.83516	0.270041	-0.29041	0.819785
Mrpl51	11.083	7.70315	15.572	17.2356	14.587	9.73197	7.85114	16.9566	12.8436	8.4217	10.1951	8.23799	6.1573	8.07533	13.4489	12.1448	8.80394	7.65029	6.13138	16.8194	9.98685	8.7811	14.0203	5.35592	10.8015	27.0342	16.2615	16.2961	13.3868	14.8521	11.7127	10.3053	12.1317	15.93	13.7635	14.9303	6.46664	9.3124	9.62136	4.00811	9.66579	17.3182	5.86099	9.14932	9.16327	14.438	12.0512	13.2405	18.3385	9.77673	10.0916	9.38972	7.22823	13.6741	14.3838	15.2653	3.37348	13.2355	13.0577	11.7689	11.0719	8.1982	0.677893	8.61242	13.4678	9.41733	14.2849	17.0923	13.8051	12.3049	20.1266	8.1085	18.2303	9.85774	14.615	7.66372	6.46674	10.3632	9.71029	Mrpl51	0.03577	0.987544	-0.05241	0.952687	-0.11881	0.893759	0.39013	0.547431	0.49842	0.677542	0.3235	0.751011	-0.54979	0.566144	-0.06164	0.946513	0.53319	0.653318	0.23509	0.733363	-0.10219	0.919012	-0.18904	0.85007
Mrpl52	44.6729	27.6177	58.2482	52.0919	58.3445	41.2918	63.9267	60.3729	53.2392	27.3248	24.4117	100.975	74.6141	121.323	65.0354	60.7648	63.9579	46.417	40.7979	45.7506	54.4294	40.3621	45.8269	37.2011	37.0713	52.4663	31.0942	123.131	61.5321	46.0319	55.512	86.0307	84.1705	107.707	87.7258	87.8425	77.5403	78.8636	52.5639	113.698	71.0858	36.144	118.067	84.9947	114.151	110.84	83.0899	69.9886	17.5328	79.717	41.6069	70.4941	84.8013	74.6122	158.675	63.6178	38.5931	75.359	58.9903	111.47	65.8599	101.292	132.115	53.7004	58.6663	56.9707	14.5291	52.2288	82.3996	97.5644	76.322	43.4823	52.4256	72.4975	41.0394	77.3476	87.9285	80.123	65.0042	Mrpl52	-0.25224	0.815523	0.48536	0.283856	0.75448	0.131331	0.48469	0.352837	0.16876	0.916809	0.57092	0.519723	0.19528	0.893983	0.02092	0.986037	-0.36405	0.774444	0.2267	0.596955	0.23977	0.607597	-0.14903	0.81801
Mrpl53	4.68724	9.41151	4.59234	13.2694	4.37735	4.87806	6.1665	17.7575	13.1242	6.05259	11.0078	0	1.36779	16.9135	7.20284	9.24344	3.14822	11.6837	6.42099	3.378	6.97238	2.92596	0	5.81664	7.62495	5.50495	7.94716	7.63675	2.04445	9.85067	5.08809	3.40291	2.79663	18.2072	4.48425	0.72966	4.80917	12.412	2.68689	18.8885	10.4973	2.28746	1.86804	2.94168	7.31131	3.71368	6.31024	2.02211	19.7168	9.34822	11.2088	0	1.68214	11.8563	3.19522	0	7.32735	7.30294	2.73489	0.871451	7.16154	4.00654	5.79763	1.82999	9.6196	3.71157	1.48536	4.70601	16.1334	8.45649	5.3791	7.43007	2.28444	16.6762	8.11647	16.336	10.657	3.89583	4.86719	Mrpl53	-1.31683	0.527697	-0.51244	0.739538	-1.00243	0.592431	0.16341	0.934705	-0.57996	0.772992	-0.22725	0.926091	-0.34951	0.890366	-1.17631	0.335358	-0.04149	0.997402	-0.28633	0.882326	-0.40847	0.822843	0.57839	0.792186
Mrpl54	18.7028	9.44357	11.7798	15.8435	17.1728	14.8128	29.6711	15.9772	17.4782	10.8679	9.79081	10.3946	14.4468	12.5051	12.8381	13.8739	14.4092	9.37877	12.8104	10.7037	23.4739	29.8744	16.0824	16.895	19.8243	29.0721	20.1454	31.112	1.07969	29.5705	26.8706	43.1305	15.36	21.2201	10.6568	13.1016	29.0259	42.2426	13.4802	24.3838	18.2942	27.7846	26.9651	34.1777	38.6117	55.5681	38.3237	19.2221	1.89321	16.4563	19.7316	19.1853	56.8548	5.69221	13.4994	35.4587	14.5111	28.6501	29.8492	76.3967	23.5329	33.0079	26.2438	17.3958	11.7647	21.9532	22.7485	33.5514	23.2369	16.8714	51.9452	30.5191	33.1769	38.1631	25.0325	16.8336	20.1834	26.7465	22.4911	Mrpl54	-0.02531	0.992915	0.34684	0.693052	0.32461	0.795739	0.67199	0.363262	0.82591	0.412914	1.3464	0.0460691	-0.03829	0.987531	0.34899	0.699188	0.80234	0.696149	1.85804	3.64607e-06	1.74226	0.00184345	0.81384	0.190275
Mrpl55	10.7633	8.60308	8.86507	5.96163	1.49119	17.4484	17.9724	0.522775	5.89638	1.44331	5.52616	1.77786	14.9492	6.72205	12.882	7.73405	5.00487	2.22888	9.64064	12.0828	10.0452	6.97729	10.0858	4.04555	2.79732	20.4201	2.52679	13.8748	32.5016	3.29685	10.1109	9.73754	7.55808	5.48952	8.911	12.1797	15.2907	15.8951	20.2894	12.7896	1.2516	14.0913	4.9495	14.4972	5.44833	8.8557	5.01583	1.60732	0.712379	8.25627	2.37589	1.51981	5.34836	0	30.4775	3.95332	11.6486	9.95126	5.07239	2.07808	13.915	5.73243	0	5.09112	6.84147	11.8009	11.2164	1.87034	4.66327	8.96243	7.32976	8.53082	0	6.62773	5.93543	3.48379	4.38154	9.80618	8.22119	Mrpl55	0.02386	0.996346	0.83368	0.462796	-0.06408	0.978822	-0.4465	0.817433	0.96963	0.66617	0.52554	0.856189	-0.30832	0.874868	-0.15085	0.902499	0.454	0.867769	-0.07441	0.949689	-1.12445	0.357074	-0.57241	0.644875
Mrpl9	9.07585	9.29394	12.703	12.2882	11.1397	8.02854	14.3281	12.2253	13.0376	14.7667	13.9103	22.6935	15.3609	10.0432	16.0388	16.5792	9.14381	19.3652	14.9195	13.0816	7.42531	12.653	13.0215	11.5443	9.31275	8.52735	12.0026	19.2231	23.3561	14.8574	9.11311	8.17037	15.8121	15.0743	13.6754	7.34673	7.44955	11.7496	18.4692	5.4183	14.4313	8.19398	13.2626	22.1003	15.2186	13.4228	8.55291	6.65616	12.8415	14.4807	2.8938	12.2173	13.6799	29.2184	7.42425	11.0747	13.8332	21.4129	8.47285	21.936	7.08749	16.1363	6.09405	8.85847	9.21513	6.61173	15.5308	12.9849	10.981	11.28	18.4503	11.1897	12.8277	7.53433	8.9266	13.424	11.2426	14.3326	14.3721	Mrpl9	0.00952	0.996462	0.12887	0.878607	0.50335	0.513349	0.25443	0.750995	-0.46163	0.59647	-0.46079	0.575991	0.37919	0.715771	-0.22113	0.776656	0.0148	0.997402	-0.09869	0.887652	-0.31946	0.628415	-0.19886	0.785379
Mrps10	10.795	1.72094	6.3804	2.10972	11.4364	1.85815	5.01184	4.40994	4.52148	9.96185	4.94362	10.6354	3.94983	1.71787	5.48859	8.5757	2.87861	1.70907	7.37226	12.662	5.56253	13.378	19.6674	5.30341	10.5537	11.7115	2.90486	7.62606	0	0.631796	14.7335	2.489	9.20661	6.50675	8.20071	7.0963	23.4547	11.77	9.41807	11.9411	16.6382	9.76112	6.43435	3.93378	12.8025	12.0391	13.4639	3.6974	3.27818	5.06493	16.855	2.91295	0	9.19844	11.6853	6.06307	3.90751	5.7231	3.33454	9.56283	5.82085	2.93044	2.52411	5.01896	12.0376	4.52453	5.88506	2.86859	2.08593	9.73506	6.55792	12.0435	7.30909	11.296	11.0837	4.85775	4.03256	3.56251	7.02641	Mrps10	0.95201	0.384784	1.04148	0.194641	-0.23544	0.902344	0.16507	0.92501	0.47209	0.815558	0.73697	0.542801	0.10901	0.977682	0.4984	0.704641	0.22444	0.963717	1.11672	0.164701	-0.06169	0.962534	-0.1816	0.921692
Mrps11	10.8355	5.8743	5.45974	4.45836	6.31931	6.88681	4.0729	6.25526	5.42716	4.31748	5.51026	18.8797	5.4882	2.01081	9.90132	4.62708	8.42142	4.72275	3.81689	4.3507	5.69891	2.31907	6.78836	4.32205	5.9272	7.6355	7.55857	8.75491	9.11477	6.472	4.15877	5.25933	7.64717	5.97134	6.99723	14.7471	5.30912	14.3464	22.76	9.14878	16.5359	6.79876	11.1043	4.89623	4.8894	4.41511	7.5021	4.20707	3.72923	15.436	15.5469	6.25119	1.4999	1.92215	5.69809	8.13027	3.26675	3.10082	9.21243	5.69827	1.89205	1.42899	7.385	6.5269	12.3394	9.26646	11.0369	10.4904	3.77801	10.6123	10.5062	8.83344	14.9375	8.26083	10.4215	8.28969	7.86408	13.509	7.95644	Mrps11	-0.60516	0.700679	1.09816	0.122808	-1.02815	0.383516	0.24231	0.851278	0.31608	0.881364	1.04898	0.307754	-0.20319	0.930065	0.6209	0.445912	-0.37649	0.895337	-0.61838	0.537181	-1.13945	0.265157	0.09494	0.954386
Mrps12	16.0505	8.5309	10.704	8.3672	9.0692	18.2392	14.9054	22.6536	11.8962	22.4937	7.35205	4.05476	9.6085	9.19859	17.5464	8.37855	7.60974	11.4377	10.347	5.61354	7.9	4.86234	5.17563	6.59049	13.2914	20.7911	23.7718	13.35	1.85316	18.3279	10.377	10.4873	20.2797	15.9345	11.6859	33.0694	21.1732	20.0011	3.04435	22.8282	19.9816	19.6975	6.20858	14.9321	14.9112	15.7089	5.71981	7.33163	4.06181	8.47354	0.677336	29.463	9.14851	2.93099	37.6513	4.50817	23.2461	21.7502	7.43697	3.15965	4.32764	5.81065	2.25221	12.4407	11.4731	17.4943	10.0978	21.3284	11.965	17.0339	6.96542	6.73486	5.17672	29.392	16.1855	13.0017	7.66128	9.41683	12.6839	Mrps12	-0.95493	0.38778	0.50444	0.615265	0.1719	0.9022	-0.12711	0.926318	0.36272	0.855992	-0.01294	0.996389	0.08205	0.971359	0.28174	0.783303	0.02158	0.997403	0.39922	0.682612	-1.47362	0.116029	-0.04413	0.976071
Mrps14	2.29471	4.1468	4.95534	1.08943	3.93613	6.14091	6.46908	8.90045	3.5917	4.19073	4.01137	8.72865	5.05803	3.72613	7.2257	4.2871	3.13757	5.14792	7.18514	6.37876	6.72021	10.2829	2.99503	5.49186	6.09162	5.48632	9.25421	6.86698	4.82574	2.93704	8.40696	4.06967	5.98508	3.35907	5.11591	3.67422	3.67575	2.82122	8.03338	1.98153	1.48667	8.63892	11.1703	9.62842	2.01339	5.06468	4.46842	7.6368	7.89765	4.24967	3.998	1.80526	2.64703	1.69611	4.02241	1.17396	5.76517	12.477	4.01672	2.74264	3.25561	3.53063	5.4739	4.03155	5.41761	2.80346	3.27231	5.55405	3.07729	4.73144	1.69291	8.3143	5.75168	2.04103	5.10885	5.01589	4.74185	6.74355	4.7869	Mrps14	0.17083	0.928079	-0.42476	0.607697	-1.47605	0.0805643	-0.74018	0.414843	0.71871	0.483762	0.37054	0.807107	0.34601	0.871679	0.2117	0.873854	-0.26272	0.901799	-0.32358	0.715127	-0.87978	0.186175	-0.30825	0.733582
Mrps15	9.63877	7.77603	13.0091	6.86414	14.0534	12.8972	11.7749	11.7374	18.8584	26.4043	13.403	2.95678	8.58877	10.0616	14.5804	8.03912	23.5837	9.2672	8.48831	10.7918	11.2335	7.73601	21.3867	11.0535	10.0799	24.8642	26.2646	9.73494	11.4864	8.56724	12.1913	10.7964	9.2426	12.0346	9.633	28.9375	14.5315	7.7483	9.3239	12.0225	14.2239	7.55982	13.9937	10.1109	11.7796	19.2283	15.641	8.68774	17.1791	9.61177	5.43313	3.15952	10.0068	16.3861	0	1.64371	16.3459	11.0334	32.5387	25.9206	9.46729	3.17789	3.28467	8.46711	8.36628	6.86917	13.7451	30.3282	13.8954	11.8002	24.3804	25.1013	18.1196	11.0227	16.3091	10.0077	8.98729	9.8711	8.0428	Mrps15	0.14929	0.934049	0.26658	0.763407	-0.64195	0.567313	0.684	0.319204	-0.20959	0.903149	-0.38117	0.740153	0.43718	0.802121	0.05402	0.964476	0.11053	0.969485	0.66911	0.353522	0.1252	0.916064	0.04346	0.976047
Mrps16	12.5508	10.3094	10.7796	17.6953	6.16498	4.67553	18.7634	10.8065	17.5016	25.1942	20.3081	13.2303	22.0997	9.2636	7.89004	10.6582	11.4953	14.3341	10.9412	17.268	28.1636	11.7521	4.16976	11.1503	8.99491	10.0503	0.870537	8.36535	15.6765	5.11128	13.9338	35.7846	10.4157	5.50186	7.36811	11.1898	26.3399	27.1923	3.67904	9.96212	17.2481	13.1549	21.8268	19.334	16.5183	7.45798	17.2807	21.0428	0.981724	7.96452	3.27419	16.7555	15.6624	2.36136	7.00013	6.81005	13.0429	21.7134	13.9805	0	10.4597	10.5331	14.516	11.0252	11.092	16.2627	12.203	14.1762	17.6727	10.2925	21.0439	23.5125	24.3983	21.3118	20.6267	12.2207	7.24579	1.42251	13.9953	Mrps16	0.62004	0.774478	0.86392	0.420238	0.1454	0.93401	0.675	0.556572	-1.42238	0.240464	0.0241	0.988392	-0.16845	0.931414	-0.10435	0.931012	-0.33536	0.903469	0.2315	0.816487	-0.35802	0.734353	-0.57868	0.676693
Mrps17	5.93961	3.9031	2.04055	4.1871	10.6976	6.638	14.9178	10.5692	9.16995	8.78537	6.60736	0.695683	6.38148	6.13752	5.83424	6.55713	7.61611	6.29901	6.65722	8.46383	7.00299	6.82561	3.94663	7.16138	7.29735	7.60997	12.3593	3.11053	7.94875	5.64406	3.29705	2.46967	6.37894	9.11304	4.35864	7.18678	19.9444	11.0813	21.2412	12.6929	6.53007	10.0793	10.6522	9.45471	4.26391	2.88773	6.81499	2.62063	6.50433	3.76916	1.16212	6.93827	4.79608	25.1438	13.2511	4.51194	5.22288	25.9598	11.342	0.903511	7.01251	5.81551	1.28805	3.3203	0.787381	4.61773	4.62001	5.79398	9.12379	12.6643	4.78028	17.5467	16.2833	20.1713	12.1177	5.98992	7.62006	10.7711	5.67704	Mrps17	-0.84029	0.334788	0.4643	0.502113	0.17675	0.86893	-0.29029	0.78686	0.14265	0.93829	1.19178	0.0571404	0.59145	0.62777	-0.12001	0.931466	0.04666	0.992806	0.4359	0.683948	-0.01276	0.992162	0.69207	0.485267
Mrps18a	17.5651	16.8841	10.8278	11.1781	11.2184	8.75115	25.0752	22.6536	13.5125	19.9792	19.1241	2.24701	19.8757	15.3736	21.3209	10.4732	9.03657	10.3963	8.19139	14.9482	14.0719	27.6454	6.82896	14.0872	18.0984	19.0932	19.9599	11.3516	12.4702	8.92897	14.1483	6.34894	20.0684	14.4169	20.9161	11.5192	8.87405	12.8653	29.8854	23.0924	21.845	31.1878	19.2137	11.8212	10.821	7.10643	19.2448	24.6679	46.3047	42.4854	9.11582	2.7441	21.1242	20.1099	11.4643	5.35346	28.9193	24.7054	11.7752	53.7798	19.9853	17.8254	21.396	11.8187	15.2592	22.3725	11.7247	25.3275	22.102	13.4851	21.5057	22.5119	46.7199	28.5872	22.1324	17.7269	9.49333	14.91	14.4072	Mrps18a	-0.22302	0.915999	-0.05379	0.960415	-0.36533	0.74748	0.2054	0.8303	-0.02755	0.986111	0.72066	0.334411	-0.49083	0.653162	0.08682	0.931243	-0.27056	0.919802	-0.18091	0.864854	0.98057	0.177885	-0.03875	0.977852
Mrps18b	3.67976	8.03508	5.79417	4.75572	13.9914	14.0018	5.24448	8.5193	6.38354	12.8294	18.4205	6.32127	4.22806	8.29883	7.6868	6.30182	6.48779	6.60409	6.30107	18.5635	9.23692	10.0496	14.1949	6.42151	9.3244	16.2064	1.8717	9.31412	0	6.10528	8.61302	25.2455	19.7597	9.61128	10.5612	30.9326	28.3161	20.3003	20.1708	25.95	8.65301	15.8254	21.6311	15.242	9.68592	13.1196	14.5521	4.16712	2.11075	24.463	7.91963	5.62893	2.97131	1.90389	0	25.6234	8.08931	7.98558	5.36761	9.2359	22.4889	18.4004	25.8459	5.38743	2.98103	6.11897	1.74914	13.508	10.9385	14.3842	5.42945	12.1522	5.71651	8.18238	8.60208	5.16118	7.35665	6.49922	3.224	Mrps18b	0.32383	0.84839	1.32597	0.00788169	-1.80353	0.0959668	0.16761	0.901104	-0.50934	0.794584	-0.55793	0.660393	0.30739	0.866404	-0.55375	0.6349	-0.15298	0.96785	1.02432	0.0749769	1.538	0.00551813	-0.28457	0.831464
Mrps18c	10.2916	5.2307	21.877	17.8136	6.95095	3.76543	25.3866	8.93508	10.5712	40.3667	10.7331	29.2815	10.1358	21.5855	13.3439	9.01279	4.53629	17.316	14.9795	25.7275	11.3023	13.8527	12.537	11.6738	20.2833	2.26631	12.7598	10.1055	0	8.96454	10.2116	9.24614	10.362	12.4066	18.6918	18.0235	7.63664	24.6976	29.0366	0.864015	8.42708	33.9017	31.5309	7.26631	11.8518	11.4665	19.4838	11.2384	13.2826	34.6368	5.53743	5.90365	45.7061	34.6114	15.7852	18.4278	15.837	7.73106	7.88141	16.1444	18.6726	13.8553	24.55	11.3007	20.0097	1.8336	6.42077	4.35916	24.1524	3.48142	14.2361	2.03924	5.64283	22.8846	11.2273	5.90516	12.7082	11.227	2.25423	Mrps18c	0.53425	0.800289	0.73311	0.464451	1.09426	0.342835	0.03992	0.986176	-0.55822	0.766175	-0.92945	0.570884	-0.24409	0.917776	-0.43117	0.733933	-1.24005	0.530101	-0.44785	0.622923	0.06488	0.941378	-0.92779	0.393252
Mrps2	9.1822	2.16436	11.6717	4.95327	2.23786	10.7291	6.09261	8.2769	5.27568	2.41264	5.59592	6.79192	5.76798	8.91103	7.25871	4.17683	4.82664	3.76312	7.2191	7.59575	7.14762	11.6633	3.69613	3.90295	7.19388	7.3876	8.04147	7.44367	7.83603	6.19992	3.79343	12.5211	7.50612	8.08544	14.0144	9.79197	16.2208	14.8027	10.9163	16.6261	10.13	18.7623	15.6563	7.04102	7.00576	12.759	15.8016	10.8506	9.34335	2.16832	2.97865	3.2245	9.28422	17.5163	14.6961	4.82044	5.46291	4.15864	5.31104	6.68025	8.53968	13.1432	10.1583	5.18453	4.68063	6.86256	14.3964	16.2336	8.17049	10.5063	8.71812	6.32848	12.9441	9.36257	4.87791	5.86427	9.20566	9.56109	10.82	Mrps2	0.09543	0.966533	0.92524	0.08888	0.65925	0.475284	0.56003	0.473202	0.58481	0.651112	0.89358	0.359859	-0.46073	0.793439	0.19821	0.87099	-0.19773	0.916204	0.59517	0.258142	0.42672	0.431619	0.30706	0.679111
Mrps21	12.6938	17.9212	5.99632	22.8505	43.8196	19.5062	36.531	28.0526	26.9466	55.321	25.5941	32.0276	25.0033	24.0474	19.8875	16.3042	30.3735	17.7982	17.3891	31.7327	21.9065	19.3147	27.0608	28.7974	37.5267	41.9296	36.3187	26.5906	87.2032	7.89786	31.9724	17.6249	14.4848	26.7793	18.7854	16.6728	19.8849	10.5043	21.4885	18.1167	12.7927	24.392	28.4566	27.7834	22.2752	26.4003	20.0263	10.7813	45.0532	26.8988	6.82995	16.0196	49.9684	6.56772	0	39.776	40.4624	17.4819	30.5519	17.2577	10.9095	13.4273	20.1869	39.0277	21.5953	23.7467	28.2838	28.6755	58.0904	30.0583	33.9474	20.1218	25.2298	16.9357	30.6631	21.2436	25.751	23.7387	20.3896	Mrps21	-0.20633	0.919632	-0.77707	0.259171	-0.60086	0.615669	0.32229	0.726324	-0.05655	0.977149	-0.68363	0.493187	0.34436	0.858186	0.84387	0.282965	0.26224	0.922681	-0.33666	0.655426	-0.83519	0.210773	-0.36552	0.685462
Mrps22	1.32771	1.19966	1.0035	5.00071	4.78259	6.83971	5.24017	5.36532	7.27349	7.40646	3.24934	13.2287	7.49696	3.44947	3.90203	1.98439	9.09602	5.95713	4.72891	4.01878	5.11031	5.71878	4.52868	5.19001	2.09339	6.5492	5.67281	3.61561	2.60601	5.02254	2.26997	3.81707	15.3999	16.3257	4.00116	5.20842	4.2035	5.62531	7.53477	1.07007	4.54939	3.79048	4.1273	6.29946	2.79585	6.94279	4.55797	5.67055	4.56954	9.00313	1.52401	7.79903	9.4344	18.1355	24.4371	7.60754	7.00497	4.25547	7.43697	2.22163	9.33147	4.08561	2.53374	0.933053	1.03257	1.51393	4.54402	9.29786	4.2376	6.70708	10.1869	1.68371	5.82381	5.19608	5.4626	2.03152	2.43579	2.64848	1.55102	Mrps22	-0.02014	0.99626	0.24148	0.821809	1.41456	0.0483432	0.46112	0.675814	-0.33367	0.88221	-0.41919	0.825129	1.99778	0.0580959	0.31999	0.886104	-1.06406	0.58058	-0.44956	0.66153	-0.66977	0.511077	-1.6564	0.0561397
Mrps23	10.1681	10.5319	8.12251	8.51661	10.72	5.51685	12.7245	10.335	9.78201	13.5463	6.34532	2.98221	9.28141	8.85948	7.28859	21.3132	7.24591	6.00874	8.83311	13.6729	6.01783	13.0043	3.92744	21.8124	5.86535	13.9808	12.11	11.9487	5.84129	6.91275	16.0517	3.56495	9.05576	6.27834	13.0791	10.0763	5.23447	6.23883	5.11788	13.9915	14.2463	7.89717	13.6396	8.96513	16.9727	16.5052	10.2667	6.74037	19.2047	18.3008	9.60756	13.6573	10.8138	5.13261	0	9.4734	8.72303	1.98719	0.868218	5.3947	7.95727	6.48678	11.0431	13.9428	13.019	8.48358	16.9755	10.3644	13.5027	10.7384	4.75703	4.7175	4.62326	12.7939	15.3054	3.9844	12.4245	8.34821	11.2988	Mrps23	-0.09552	0.969621	-0.47735	0.556269	-0.31936	0.798026	0.0408	0.977176	0.42359	0.774071	-0.09729	0.957915	0.10714	0.963044	0.33322	0.625408	0.49745	0.797717	0.89761	0.127206	0.13722	0.877423	0.38891	0.724333
Mrps24	18.2773	15.6453	18.9844	13.8532	12.3204	18.7711	18.9833	17.8169	14.4043	17.142	27.8229	9.63963	16.4216	20.827	18.5704	14.078	7.43027	14.0993	18.0097	11.7855	12.6102	14.7121	5.8592	15.668	18.0562	12.4276	25.9328	25.8603	16.9931	11.1723	19.1877	30.17	17.2186	21.6469	16.2203	4.94169	9.30586	8.06649	2.89501	23.2589	22.2976	15.1399	12.6515	12.6782	10.4097	17.5297	21.3683	13.0724	3.86255	17.9063	17.0229	12.3607	12.946	25.2176	3.93453	16.0763	15.2259	8.99269	15.1546	9.12125	5.38913	10.3605	5.60928	15.2105	13.404	14.1681	29.2646	8.33016	7.22414	21.9833	30.753	22.8731	11.6037	21.6756	14.392	14.9642	10.4078	15.1913	16.4818	Mrps24	-0.60922	0.530375	-1.4003	0.0219856	-0.12081	0.907941	0.01795	0.990693	-0.1522	0.915596	-0.28485	0.799145	-0.2388	0.855343	0.16402	0.844438	0.07392	0.973305	-0.10988	0.878529	-1.05005	0.0616892	-0.17151	0.838176
Mrps25	6.76144	5.72449	4.4263	6.13365	8.31032	4.48798	6.86409	11.7657	5.1332	7.11542	8.11384	5.8533	5.87257	5.12937	5.47636	4.62513	5.52475	4.58639	5.1782	5.81287	4.36564	5.28426	7.19895	4.75689	6.53553	4.97095	6.33676	5.13014	0.835984	2.11999	4.22609	4.52225	4.8601	6.28972	7.1626	4.77377	3.65204	7.19001	3.7767	1.85938	7.18971	10.1719	4.77404	8.4802	5.0917	5.82106	3.87042	3.61746	3.57306	2.33599	1.52778	2.63868	4.90082	9.58601	18.2915	3.30475	2.71529	10.4517	4.6596	2.76163	2.19629	4.09572	2.286	5.51863	4.65808	7.05718	5.54223	6.49453	7.2967	4.51447	5.26317	8.43939	2.10176	2.65182	4.58002	6.67986	6.01062	3.31879	4.04262	Mrps25	-0.48409	0.681077	-0.94892	0.17218	0.24298	0.83381	-0.29911	0.773144	-0.72997	0.529484	-1.06674	0.335152	-0.46343	0.767004	-0.01196	0.993968	-1.42884	0.373309	-0.88653	0.155596	0.1487	0.866445	-0.33322	0.743714
Mrps26	7.38438	6.97547	8.03353	10.783	17.33	18.0772	10.1564	15.2594	11.0327	9.36202	6.721	27.1003	7.49297	10.1739	8.70406	12.2282	8.45417	14.1564	13.3344	16.691	10.3915	14.1432	15.1288	11.2463	13.6086	10.0524	11.7803	32.6949	25.6938	13.6997	14.7565	7.89531	15.1402	9.71119	10.4765	17.3996	32.323	18.6653	24.2434	13.526	31.1208	24.325	13.2433	18.2005	8.83513	8.37701	15.5897	4.56131	10.9745	5.35542	9.63198	9.85823	16.804	41.6798	16.4743	4.00674	13.5769	12.7753	12.3383	7.86299	1.53852	3.09861	1.06758	7.07646	10.1154	17.2229	23.9325	7.96158	17.0146	19.9838	9.90508	23.411	5.52112	11.3448	30.549	10.2716	13.4999	9.20637	13.3317	Mrps26	-0.16381	0.927567	0.5902	0.282532	0.48761	0.584322	-0.20731	0.839916	0.35046	0.817693	0.92897	0.40259	0.47338	0.712743	0.799	0.276752	0.64912	0.667744	-0.06706	0.947237	-2.01286	0.0192952	-0.15447	0.906793
Mrps27	3.49458	2.68391	1.98093	5.80678	4.19598	6.54631	5.51692	3.30978	4.40314	8.93478	8.74676	1.20063	7.11279	3.78297	2.26551	4.08046	3.87282	2.3519	2.39359	4.53324	3.50883	4.25383	3.40561	0.487868	6.10021	2.77035	3.19951	6.40528	6.51614	11.4801	4.90774	5.70834	9.19499	7.16165	3.9492	13.7088	5.76237	10.8732	5.85939	5.16352	9.33279	15.9243	3.55143	7.30327	7.6654	9.55215	9.17397	4.74889	1.80408	5.92414	3.25913	3.52813	3.38614	1.08485	2.14398	8.7602	2.45831	7.00034	4.89359	3.50844	9.87769	8.60278	3.33444	4.2977	3.22735	4.98089	6.97668	2.96036	3.60848	7.88093	6.44527	6.09344	4.40693	4.04071	5.01043	9.49097	6.1645	4.57465	6.32761	Mrps27	-0.26942	0.895356	0.97265	0.135995	-0.91405	0.398092	0.08633	0.956794	-0.9929	0.506954	-0.50302	0.677511	-0.20167	0.931042	0.15402	0.900241	1.04026	0.560754	1.35796	0.0443222	1.07258	0.226073	0.80672	0.432821
Mrps28	3.57783	6.46552	9.57723	9.4131	8.05488	15.1848	12.3558	18.0727	11.7601	19.2308	4.97507	9.21925	3.8173	8.23032	3.09263	8.77311	9.91269	10.0331	6.12652	15.9543	12.7232	10.8879	29.4194	45.5785	12.0881	21.2726	5.45955	7.02629	0	5.34254	13.1078	6.42876	13.4486	11.861	17.3283	6.26577	5.89965	8.88208	9.2292	6.60816	8.56355	12.2769	5.3471	6.06264	5.49361	11.1616	13.0953	4.34109	13.0833	7.13561	13.4754	14.7771	10.8338	40.7253	16.4629	4.2709	22.8092	8.063	14.8739	14.2184	3.41656	17.2026	11.3796	13.3574	9.5649	14.6612	12.1174	13.639	12.1749	6.45494	26.3953	16.3054	0.980852	17.5026	20.0731	8.55376	5.68022	5.57575	5.74693	Mrps28	0.31331	0.862867	-0.26506	0.790891	0.88129	0.300859	0.18025	0.895493	0.7911	0.631804	0.183	0.939435	0.03268	0.992024	0.79909	0.342881	0.0674	0.99268	0.60396	0.564218	0.95972	0.294463	0.05356	0.976047
Mrps30	8.5294	14.3126	8.95363	7.42392	14.1428	9.27292	24.3126	5.38557	8.67769	13.4527	14.9102	9.76815	14.0005	5.71586	10.0058	11.7616	9.82088	11.1164	8.62414	13.3916	10.0255	9.88815	6.92688	18.145	21.0415	8.9441	14.2549	13.8257	19.133	34.5703	11.9042	5.30768	8.06978	9.79262	10.0543	8.25112	9.64426	10.4864	27.7645	21.8232	12.6891	10.2576	11.1691	12.159	15.502	13.0329	8.61208	17.7412	12.9304	9.72058	9.907	3.72784	9.83896	15.5508	17.4431	3.87873	13.2146	12.6112	23.1061	3.0583	16.445	17.8102	8.07396	9.63333	7.6995	11.5782	6.37115	11.9278	5.90975	13.5564	15.2819	13.8425	15.3661	7.22519	16.4576	7.92369	11.3203	13.9254	15.4204	Mrps30	-0.43341	0.750504	0.14821	0.880679	-0.22862	0.83694	-0.16861	0.88839	0.34538	0.762395	0.0915	0.944995	0.09709	0.950515	-0.1561	0.858189	0.98949	0.264295	0.3675	0.535536	0.39542	0.524531	0.30275	0.710351
Mrps31	7.98838	8.35761	4.23698	5.58903	4.03863	1.72288	12.4454	4.51302	1.15164	7.81793	2.80625	6.86142	5.93509	3.86868	5.26966	11.586	7.41281	4.15013	4.60766	7.04483	3.86976	7.67683	5.88997	4.10876	21.0709	3.33308	4.81176	6.82563	6.18926	0.837091	4.87774	9.61498	15.5781	11.9109	2.71507	7.3631	3.05046	0.556672	4.3382	5.92997	6.35576	4.38578	4.77549	9.73667	8.66909	3.74753	6.79227	2.04054	0.72351	6.70822	4.22277	0.771779	6.78991	1.30521	1.28974	1.50566	3.69707	3.79003	5.15165	7.38691	1.60596	0.970333	1.67156	3.69333	6.13091	6.29226	3.29757	4.74891	6.31485	5.68904	0.930536	2.66588	4.61052	5.23544	4.7177	6.27231	3.56	2.88298	5.89387	Mrps31	0.14062	0.957349	-0.40526	0.771136	-1.12092	0.442334	-0.18812	0.922844	1.11125	0.495304	0.12009	0.959309	0.29915	0.857946	-0.36504	0.704641	-0.26381	0.930843	0.42893	0.57891	-0.89099	0.356129	-0.22925	0.853509
Mrps33	5.83182	8.87473	6.57296	7.48037	10.3192	12.5777	4.92524	13.1787	4.05953	4.28054	9.56047	15.5668	10.121	5.64857	11.8024	12.0422	10.8233	4.40693	7.98894	9.41483	8.41714	7.93046	5.98248	8.57015	8.1029	6.27156	6.0888	9.32298	16.2662	10.6944	9.74572	19.2529	8.24103	8.88038	9.56076	2.24354	3.47625	2.43835	9.50116	2.88607	2.78397	1.34812	10.1244	10.5492	9.84501	2.18867	9.60732	8.93803	19.1545	1.83648	3.96358	2.81714	16.8534	5.31805	3.76623	7.32794	1.21336	11.6823	26.5696	1.15445	4.68965	2.83353	3.29169	10.7851	16.2268	8.7497	7.87861	12.7702	8.41421	11.339	6.97499	6.81168	12.4551	9.82819	8.98479	5.05598	7.45398	10.3321	11.8326	Mrps33	-0.35139	0.84566	-1.05144	0.270247	-0.37085	0.784903	0.01479	0.993135	0.28625	0.893896	0.6638	0.623043	0.38016	0.824143	0.67731	0.358661	0.07755	0.978202	-0.38084	0.679216	-1.85346	0.0181209	-0.31554	0.773582
Mrps34	12.2256	4.87344	9.51198	13.5431	16.4064	13.8927	14.6647	13.6224	7.09141	5.43251	20.8	1.54424	16.5262	13.6238	9.94602	17.1303	7.96989	19.36	19.2105	24.0999	12.3356	7.07053	7.88448	10.5419	16.6032	17.7368	12.6199	14.6879	0	15.0341	10.5388	14.5666	11.199	22.5405	14.7061	9.5717	14.7044	11.9021	18.0871	17.8711	11.5961	11.0552	16.7666	10.155	17.9831	14.5294	19.9684	3.49028	16.088	7.17137	13.9299	15.1812	15.0981	0.744171	19.8545	3.43384	12.6474	11.5248	5.03528	24.0668	4.9445	8.85186	16.5831	15.7933	8.03982	5.1251	5.64039	20.3071	16.202	14.272	22.2831	11.3998	18.1381	18.5498	10.5351	12.3791	8.11902	21.9665	17.6422	Mrps34	-0.2469	0.881657	-0.22072	0.77325	-0.45115	0.693577	0.13204	0.891237	0.36917	0.84079	0.3346	0.831651	0.5508	0.606268	-0.35515	0.733397	-0.07949	0.990401	0.60094	0.558582	0.37513	0.746451	0.51698	0.71601
Mrps35	7.56558	5.46873	8.76782	9.38663	2.18018	10.6293	8.75882	5.35024	9.94703	5.62715	3.7031	14.816	6.55692	4.91396	5.23168	9.3287	8.232	4.88808	9.53487	10.4685	10.1286	11.3346	11.0595	13.5195	10.5653	5.33126	9.69747	8.24102	2.96992	13.8579	11.8261	7.51382	10.0752	10.5796	4.8856	16.1113	5.58891	10.8183	1.17095	23.9835	9.7594	15.95	12.6637	10.9396	5.57599	2.1579	12.2223	1.76248	0	6.63906	3.47365	8.33261	5.37593	10.6472	0	1.44498	18.0952	3.03108	5.29719	2.02549	2.31186	1.86246	0.962519	3.72172	4.70707	9.05803	5.17857	12.989	11.0791	9.28162	3.57214	18.7086	7.30078	11.305	11.8849	11.113	6.61953	10.5641	3.88874	Mrps35	0.51402	0.726206	0.25891	0.847775	-0.15353	0.922838	0.3805	0.765008	0.74115	0.581129	0.76562	0.540823	0.14637	0.935781	-0.46154	0.63737	0.18131	0.951013	0.06994	0.952312	-2.15263	0.0163811	0.02557	0.984853
Mrps36	6.76464	8.96459	26.7001	5.49536	12.5593	21.6481	14.3591	21.6411	5.92933	16.3844	3.51173	0	6.51418	1.96909	7.01674	5.89775	11.9128	12.5766	4.9423	7.80022	10.5657	10.5569	9.88864	25.8134	16.3897	18.273	8.25794	7.55753	0	2.7162	4.40588	1.17866	2.44191	1.64449	5.38405	10.7411	10.1134	6.5681	28.5013	18.9375	1.83306	17.8268	10.8141	1.0273	2.76982	2.70225	1.83658	7.00396	11.6408	0	11.7453	5.84337	10.9245	44.2369	0	2.17107	0.799364	6.37682	21.3139	1.50922	6.9486	2.0992	3.58592	15.8463	12.7139	12.8584	7.07412	13.7533	16.5624	24.4089	12.7494	12.2552	11.9689	19.2537	20.8209	5.54359	3.52991	2.2677	5.26874	Mrps36	-0.74455	0.437458	-0.24122	0.813495	-0.1224	0.939622	-0.06433	0.961434	0.96789	0.460651	0.86816	0.488115	-0.21234	0.936224	0.19797	0.883482	-0.18107	0.981787	-0.97648	0.592224	-0.20331	0.91298	-0.00177	0.999335
Mrps5	12.3845	21.3629	11.3459	11.4743	21.8998	17.1361	17.4779	16.4926	16.7763	13.6078	19.0371	24.3693	11.0882	10.4815	15.3764	13.8825	10.6624	14.1442	11.1046	15.0918	16.9569	14.5482	14.2637	5.97281	7.35418	15.074	7.21562	16.509	23.4242	24.8816	15.3991	16.4782	10.6405	10.0436	14.541	17.0356	16.3372	14.6086	13.9403	7.8641	13.3888	18.0492	14.8071	16.2798	16.2006	24.0845	13.8687	6.99419	6.19979	7.18537	11.954	18.1869	7.63652	5.59218	8.28886	8.06378	20.1962	17.1406	18.9192	7.15878	8.94499	10.0471	5.01329	17.8022	13.3529	11.233	13.8074	13.9884	13.7394	10.9687	21.928	8.92345	14.0746	6.40896	12.3524	14.9873	8.42086	5.3339	14.7306	Mrps5	-0.33928	0.693029	0.04213	0.954235	-0.92827	0.164579	-0.31805	0.632703	-0.875	0.298697	-0.64901	0.416617	-0.4488	0.582354	-0.27482	0.656857	0.37103	0.771498	0.23478	0.700964	-0.88763	0.101892	-0.41036	0.614257
Mrps6	17.8437	18.7024	12.5154	19.7192	27.7447	34.1793	43.3063	40.8537	17.6891	11.0654	7.36821	6.10713	17.511	7.17019	15.7447	7.1039	8.75852	17.484	9.80864	48.457	32.0428	69.2309	54.9523	6.35729	21.9123	20.7967	15.5593	11.5369	0	11.539	6.57211	22.9859	7.55808	4.99047	15.8244	60.8245	81.4847	42.9612	28.1238	48.3782	30.1891	24.5462	22.2727	14.7335	10.793	8.8557	8.12539	54.6488	4.27428	20.6407	24.2837	12.5975	45.6408	16.2783	22.8581	4.94165	4.36823	0	17.3911	43.6396	42.8853	33.0293	57.2754	27.6375	18.8235	27.0436	16.5294	78.4201	57.2025	38.8372	42.0821	15.6243	18.6123	18.1759	14.9676	9.73849	17.5977	13.295	20.3112	Mrps6	0.4677	0.493613	0.62937	0.188367	-0.53888	0.475351	0.57251	0.226195	0.40828	0.81293	0.43006	0.730427	-0.70276	0.45846	0.4203	0.507461	-0.61086	0.836702	-0.0816	0.937372	1.99957	1.91538e-05	0.39882	0.711072
Mrps7	10.9747	11.018	8.29476	11.0767	18.4484	9.70822	13.4756	16.9389	17.1013	8.78632	12.4798	20.5286	14.8917	14.7844	16.2322	23.2372	8.59976	10.2858	20.0454	17.9275	9.18285	19.639	8.61562	9.53332	19.7756	17.6153	13.7695	15.5817	7.65898	8.74014	8.33923	21.353	18.0725	19.404	13.3867	31.7766	27.9895	11.6245	8.17836	18.6729	7.12767	19.8166	17.4952	11.5712	18.8305	26.0855	12.8048	14.2036	1.25904	9.24153	24.1447	18.3548	18.1174	8.58045	0	11.0627	4.71795	20.0303	14.9413	8.97779	14.9049	19.8874	6.20549	14.568	17.0702	20.1613	15.6501	23.69	28.8461	18.0399	16.9127	12.7576	13.1045	24.7288	15.6592	13.4338	11.7017	9.12166	17.9487	Mrps7	-0.19636	0.908871	0.45228	0.508022	-0.34789	0.749067	0.54166	0.336524	0.29453	0.814431	0.42541	0.644412	0.63828	0.455134	0.76909	0.078644	-0.68082	0.514558	0.12405	0.846435	-0.29578	0.646731	-0.27877	0.698166
Mrps9	9.10215	8.84111	5.15963	9.57894	13.1149	8.52543	11.0766	9.77026	7.72887	8.727	8.60663	2.14997	7.02208	9.60699	12.7852	9.56537	17.8821	6.73848	9.35169	16.7273	11.8049	10.8667	14.4144	7.30667	12.3011	10.8237	7.2919	7.86509	23.2252	2.26528	10.5598	13.9761	8.30909	12.07	15.4294	5.73855	7.80467	8.1347	7.33734	7.94723	14.6769	11.7436	17.9563	6.68357	15.9726	6.22	14.7046	14.578	10.1812	9.98432	9.79489	3.34166	8.45222	10.3607	29.3177	16.8413	13.2063	27.806	7.16968	7.61522	4.86745	12.6041	3.61877	9.19508	11.5031	9.40577	9.08591	1.54214	4.48581	10.2635	12.0871	9.37849	8.2346	4.04794	7.94373	5.91904	9.3127	9.92948	15.9496	Mrps9	0.28638	0.80945	-0.22278	0.780067	0.24025	0.809367	-0.61717	0.54019	0.20446	0.897949	-0.16224	0.916405	0.47305	0.685719	0.26036	0.736785	0.58451	0.748927	0.39578	0.649402	-0.14071	0.882504	0.25952	0.831614
Mrrf	8.61063	8.5582	10.6659	7.63089	3.27398	5.04066	4.34243	6.70546	9.59144	8.50591	6.54543	7.27262	27.3253	20.5067	21.3364	5.63039	5.34965	13.6507	7.86374	10.084	3.84256	4.70321	5.94392	5.20913	2.58597	4.04512	3.94179	24.5006	12.9573	23.2867	17.8761	18.1912	7.8604	10.2072	14.9824	3.61911	5.49008	11.7807	4.25722	1.3494	4.62812	4.09709	10.9813	10.2135	14.4805	11.4271	20.576	30.9248	27.4124	23.1836	23.6797	3.68807	7.87991	8.01919	0	11.3065	2.27148	1.4374	11.8066	30.7371	31.7937	48.1354	65.7285	12.3545	10.7424	10.432	6.54878	4.53869	3.50264	3.10698	2.11749	11.3744	3.30482	4.85051	5.18877	17.0178	12.759	13.419	14.9207	Mrrf	0.44324	0.750881	0.32909	0.713915	0.15495	0.910058	-0.59653	0.540445	-0.89147	0.300052	-0.2892	0.830761	-0.38036	0.746242	-0.05254	0.950173	-0.00545	0.999229	-0.38389	0.497491	1.23764	0.00408125	-0.41258	0.52538
Mrs2	6.02956	10.1792	6.59595	13.0072	5.7156	3.71548	9.81118	3.00564	4.34623	3.13486	3.1772	7.9047	7.29262	10.4778	7.54352	10.2272	5.75498	13.3842	3.69518	3.43056	5.1779	9.21162	3.09266	2.87974	5.00356	3.35437	6.29524	7.97717	1.24576	18.481	7.55712	1.65881	7.66841	14.9199	8.19725	6.22452	5.02354	4.41179	5.32096	7.24668	3.83782	8.88567	4.17363	4.83969	6.26491	2.64003	6.88906	18.4822	1.91135	6.64558	5.91929	9.02924	2.81873	15.7625	1.94697	3.40938	3.62767	3.81424	3.33293	4.51356	1.93946	3.662	1.00934	11.4296	11.4146	9.27253	9.05083	8.96108	7.74539	9.16062	3.74592	2.51523	4.52397	2.54036	7.02284	5.21986	7.50136	12.6607	7.59976	Mrs2	-0.14482	0.950383	0.21812	0.810878	0.41239	0.721122	0.34582	0.745592	0.38984	0.831104	0.30233	0.864346	0.03983	0.986405	0.15625	0.844409	0.14189	0.958349	-0.62061	0.280417	-1.60367	0.00931375	-0.02748	0.976426
Mrto4	8.68007	5.6469	4.37366	7.3078	8.75471	15.4472	9.13555	4.82302	6.84741	2.42104	9.26969	1.78933	8.43468	3.75857	4.20166	2.59465	4.19763	4.3619	4.75629	6.756	5.5198	9.7532	5.92137	0.96944	7.82046	10.3982	3.70868	6.90944	10.2223	7.25839	3.39206	29.9456	19.39	20.0907	32.5108	11.1881	22.9008	23.4449	27.7645	16.3234	21.3444	31.2619	24.0769	19.6112	21.02	14.0295	13.3216	21.5692	5.9748	14.5417	9.46523	6.3734	4.48572	11.497	0	15.7495	17.0971	6.25966	7.29303	11.0384	12.7316	14.9577	29.2642	15.2499	6.07554	8.90776	8.41702	14.5102	8.14819	11.2753	12.2951	11.0075	5.71109	13.588	12.1206	7.9688	5.87974	8.22453	8.11199	Mrto4	-0.53994	0.721405	1.21528	0.0213024	-0.47472	0.671509	0.27855	0.798535	-0.27618	0.917491	0.63075	0.615058	-0.79122	0.509489	0.38231	0.667232	-0.20191	0.945357	1.49609	0.00183632	1.2299	0.0459004	0.23055	0.848856
Mrvi1	3.32027	1.95002	2.57919	0.674295	3.52157	2.59157	1.45602	2.09644	0.848809	0.0642823	0.492449	0.332698	0.326986	0	0.860987	3.12068	4.01416	1.53938	2.04676	2.21337	2.36145	2.02082	1.28079	0	0	1.46228	1.18216	0.347735	0	0.275418	0.540604	0.57849	1.96121	3.40221	1.78675	0.310085	2.26297	0.586117	0.642333	0.2973	0.44613	0.1215	1.1909	0.687625	1.50516	1.18376	1.00572	1.6114	0.571324	7.06341	1.11156	1.82841	1.25112	8.36042	0.339263	1.45322	2.0437	5.43178	0.581148	0.277748	1.01456	0.510821	0.0879638	3.20831	5.7562	3.86483	3.62999	5.37542	6.03157	5.19159	6.20545	0	0	0.098393	0	0.465681	0.234265	0.275937	0.193907	Mrvi1	-0.20407	0.914819	-1.27777	0.118967	0.40475	0.7532	1.32323	0.000241832	0.07143	0.989256	-4.98102	0.0518143	0.34676	0.855157	1.05341	0.0815188	-0.41398	0.948484	1.50991	0.156625	0.31252	0.867402	-0.40126	0.886534
Ms4a3	2.23349	3.45957	10.0482	12.7244	3.83111	0	1.2593	0	5.94299	0	7.09882	0.548114	0	0	0.275801	4.76882	2.57167	8.01692	11.3643	2.75937	0.533952	2.09135	0	0	5.39009	0.5621	0.486881	0.334189	0	0	0.779302	17.5122	17.1335	22.6938	16.1402	3.5762	0	1.68982	0	5.5717	10.2898	11.5616	4.5778	0	0	3.03357	0.322163	6.19421	2.74534	7.63623	18.77	0	13.3973	0	0	0	1.68341	0	0.558508	0	2.925	0.981839	0	1.68171	1.24072	2.27388	0	0	0	0	0	0	0	0	0	0	0	0	0	Ms4a3	0.07919	0.994024	0.13334	0.97198	1.54692	0.659406	-4.04267	0.328969	-1.40055	0.705398	-5.99717	0.375196	0.07883	0.98237	-2.45575	0.0383707	NA	NA	NA	NA	NA	NA	NA	NA
Ms4a4d	0	1.79359	0	0.488658	29.1311	56.2943	47.5872	43.7289	16.1909	26.1452	17.6656	0	1.01369	0	1.52519	2.0603	0.444421	11.8752	2.41713	35.5259	45.5836	66.9133	67.9761	33.255	31.7947	47.0152	29.6173	0.924041	0	3.51304	1.34674	13.5465	7.81682	5.84949	13.0561	29.6648	32.8776	44.0957	29.0162	33.4782	31.3412	22.0386	45.8843	2.74075	5.8056	8.65004	9.57599	71.0777	37.1956	55.4253	75.9505	100.812	99.0213	179.848	117.726	34.227	82.2324	49.9262	68.3348	151.313	109.858	121.827	133.988	0	0	0.628735	0	9.21755	10.5593	11.5397	4.55607	3.14661	0.967452	7.06233	2.61235	0	0	0	0	Ms4a4d	0.21619	0.796272	-0.29068	0.444524	1.47591	6.14012e-07	-2.35619	3.58907e-14	0.80603	0.117415	-2.51435	0.000160074	3.79465	0.0103309	NA	NA	1.18065	0.853155	3.42898	0.000217968	7.65407	5.16186e-65	-4.04595	0.369217
Ms4a6b	2.87106	0	1.68776	1.27219	0	0	0	0	0.209711	0	0.212923	0	0	0.2072	0.496343	0.715182	1.92837	3.43515	2.35982	0.206912	0	1.07534	0	2.40492	1.07781	0	0	0.400947	1.50274	1.14325	0.934977	3.0015	5.13904	0.461478	4.9441	0.268162	0	0	0	0.257105	0.385791	0.210169	0.457689	2.59468	6.04581	5.00441	4.63823	26.7537	11.1988	20.6137	43.9405	1.05405	10.8188	0	4.69718	0	0.336615	1.15026	2.01023	26.2624	13.4524	20.909	40.1793	0.67255	0	0	0.272946	0.216192	0	0	0	0	0	0	0	0.292866	0.675281	0	0	Ms4a6b	NA	NA	NA	NA	6.6598	0.00119804	NA	NA	2.61729	0.591157	NA	NA	-0.11447	0.984044	-3.45595	0.105654	2.50688	0.599554	4.81323	1.72251e-05	7.35499	2.7718e-17	NA	NA
Ms4a6c	11.426	7.44035	6.62101	4.46394	4.20736	4.5128	4.84042	1.10625	4.60705	2.70725	3.3133	1.65535	2.50137	0	0.302887	1.96394	0.706059	3.61604	16.3221	0.946988	2.63876	1.64053	6.8297	5.95063	2.36778	2.77829	1.33674	0.917523	2.06331	0	1.71167	5.19033	3.38691	5.24908	10.8534	1.22732	1.1556	0.695915	2.03375	2.82412	7.58253	3.46283	5.22512	0	2.15214	0.624656	2.83044	3.77573	63.2281	14.6759	19.5183	5.4548	7.63949	3.98856	4.29959	4.59272	7.08682	4.73399	5.8269	3.2248	6.42101	0.808699	1.48651	0.307811	1.53289	0.99888	1.49906	2.7705	1.4802	0.316092	1.29255	0.555452	2.11338	0.311667	0.873743	0.134038	0.618122	0.436863	0.409341	Ms4a6c	-0.11868	0.985924	-2.05416	0.253466	1.22773	0.416235	-1.68175	0.439215	-0.21858	0.954225	-4.86091	0.048784	-0.53513	0.879064	-4.08368	0.000635918	1.05499	0.902404	1.45323	0.603307	2.32611	0.221366	-0.48819	0.934469
Ms4a6d	0	0	0.593363	0.521806	0	0	0	0	0	0	0	0	0	0	0	7.4802	2.37284	3.80422	2.25846	0.509205	0.394136	0	0	0.328804	1.06098	0	0.35939	5.92033	0	0.234459	0.28762	32.0087	30.3529	16.4675	13.9417	0.98991	1.24276	1.871	0	8.54183	1.42414	0	1.68954	35.6521	28.9306	22.6721	22.8292	30.1768	12.5641	42.7447	35.4823	0.864662	3.04283	0	0	0	2.4852	6.13334	0.824522	113.498	62.6134	100.377	117.982	0.827566	0	0	1.34343	0	0	0	0	0	0	0	0	0.360369	0.166185	0.587264	0.550266	Ms4a6d	NA	NA	4.33891	0.160314	NA	NA	NA	NA	5.15645	0.126917	NA	NA	2.21228	0.239315	-0.77688	0.845083	5.44032	0.236349	9.60394	1.59674e-17	11.456	7.96061e-26	NA	NA
Msc	0	0	0	0	4.29031	2.86234	3.71115	4.03727	1.64838	0	4.39325	0	0	0	0	0	0	0	0	6.50548	15.2635	8.80458	8.93452	2.36291	3.60051	3.31302	1.72181	0	0	3.74424	0	0	0.20197	0	0	2.10781	12.9002	16.6826	7.51922	2.0209	4.16956	4.33644	0.674539	0	0	0	1.32918	0	0	0	0	62.4831	26.7262	86.4036	55.3814	12.1224	3.63807	6.40427	4.2794	0.314677	0	1.44674	0	0	0	0	0	4.46071	2.11843	2.03573	4.16221	0.298107	0.206225	4.68354	1.40679	0	0	0	0	Msc	1.10678	0.158232	1.28312	0.0908166	3.86984	3.99289e-19	-0.62991	0.589751	0.37493	0.915127	-0.28263	0.943235	NA	NA	NA	NA	4.98118	0.530101	NA	NA	NA	NA	NA	NA
Msh2	8.24153	9.06966	7.18734	11.0025	9.26136	8.28839	3.89217	8.53957	6.2514	4.17502	3.52618	13.2502	8.533	6.17654	9.22452	5.72461	8.09033	8.43853	4.77652	4.22618	7.16118	5.83724	6.95052	3.98276	7.13975	9.30702	8.70651	9.84938	5.80689	11.1495	8.38718	5.10881	4.76599	1.91062	2.61557	1.03623	5.01779	1.25907	1.77162	2.83858	2.12968	2.78447	5.05315	7.16169	10.1051	5.14844	6.08104	3.6922	15.0914	3.16094	1.66763	1.93955	9.04373	1.74939	0	1.7658	9.47688	6.98477	4.62377	1.2376	1.7758	1.13798	4.87291	9.09604	5.95758	4.3674	5.12293	4.89312	5.05849	4.95632	3.27393	6.19712	11.1232	7.51836	5.07173	3.79926	9.91581	8.03558	7.89963	Msh2	-0.34837	0.739106	-1.65017	0.00868418	-1.11119	0.279545	-0.70005	0.234046	0.63832	0.494561	0.66561	0.424217	-0.32196	0.719862	-0.51491	0.301915	-0.06628	0.970267	-0.33488	0.535507	-2.00943	0.000491326	-0.25753	0.723025
Msh3	3.60141	3.10615	2.16521	2.08544	4.71736	3.06656	6.46088	2.06725	4.03554	1.80734	2.2763	1.54667	2.57955	2.39233	1.13201	2.52312	2.47389	1.76277	2.91526	3.62774	2.12309	2.22259	3.29036	2.51391	4.33248	1.15355	3.62205	2.48613	8.67532	2.36295	2.09908	2.56706	1.40647	0.592026	2.99518	0.114674	1.51163	1.5172	0.738979	1.75913	0.989855	1.16837	4.69732	2.21913	3.37534	1.55639	2.06609	2.38348	1.40851	4.24429	1.64415	6.76113	3.43678	0.846978	4.01731	1.36788	2.59104	0.819812	8.02326	0.684791	2.12597	0.503737	5.20663	2.58842	1.5914	2.44992	3.73504	3.32821	4.76375	5.16845	6.03846	2.20569	2.96195	2.32964	2.65323	2.69263	3.11872	2.14295	3.63343	Msh3	-0.31841	0.823557	-1.53983	0.0497321	-0.17396	0.884106	0.24053	0.80102	0.04472	0.984213	-0.22037	0.889271	-0.34505	0.769724	-0.20011	0.817363	NA	NA	0.26831	0.769905	0.15702	0.895007	0.63666	0.418603
Msh6	7.4987	5.47514	9.35059	8.30684	5.184	5.49826	5.18174	7.1739	5.80924	5.98586	5.98246	3.318	6.01756	9.0195	7.39842	10.5425	7.17329	7.68057	6.43321	13.0191	6.52792	5.88669	5.53621	5.81596	5.11825	10.5416	4.85442	7.93336	9.06887	3.69475	6.93748	5.24605	6.10103	4.93077	12.1468	2.653	7.29409	5.4155	4.4939	4.17151	9.08383	13.7231	5.07141	5.64737	5.44961	3.60072	5.20055	1.6175	6.25651	5.1362	5.54262	8.34238	4.52597	2.19463	16.2647	1.44668	5.59477	5.00714	6.62925	2.78832	6.59653	4.07891	2.52958	6.91987	4.49169	7.12537	9.18113	6.24543	6.39928	6.28611	7.15267	7.56427	8.72137	6.33285	5.19393	4.98354	7.53587	6.04373	8.75992	Msh6	0.40628	0.648095	-0.0134	0.987231	0.40145	0.645863	0.17116	0.802039	0.18708	0.881107	0.2549	0.757679	0.04509	0.974107	-0.12857	0.847423	0.14023	0.943733	-0.3509	0.555483	-0.61583	0.303331	0.12807	0.891422
Msi1	2.49825	0.188109	0	0	10.2489	6.58114	5.20391	9.46456	0.912399	1.20974	1.62115	0	0	0	0	0.58342	0.209746	0.186818	0.285193	15.0787	13.5874	16.9596	17.7526	4.94096	3.98586	2.20056	10.1658	0	0	0	0	0	0.670759	0.250972	0.448136	18.3756	7.14044	15.1604	9.93507	4.47438	5.45505	2.97177	6.22277	0	0.182665	0.247419	0.210206	0	0	0	0	6.11452	9.41394	4.30861	2.55453	0.994065	0.732262	1.25113	2.91533	0	0	0	0	1.09728	4.04775	0.890201	0	18.1065	21.4974	20.6581	14.7446	6.27023	0.913185	1.85172	2.5956	0	0	0	0.729608	Msi1	0.80238	0.192051	0.72155	0.195799	-0.28536	0.774982	1.16576	0.00461448	1.64935	0.168094	0.80525	0.707313	-1.53031	0.793439	0.73358	0.831491	NA	NA	NA	NA	NA	NA	NA	NA
Msi2	6.21918	13.2646	5.89132	5.56664	7.46836	6.64063	7.14733	7.09976	7.90555	8.095	8.13597	5.3419	6.66405	5.04468	5.19346	7.66855	7.16805	6.0719	8.21938	10.5417	8.03467	6.5688	12.9316	6.807	7.84456	28.9046	12.6954	5.68012	9.56469	6.88453	5.52908	2.66573	6.09307	7.13738	7.97873	7.4585	8.84114	9.02478	10.2031	6.59015	11.8835	13.6578	7.85209	2.92265	4.32173	6.5904	4.87288	9.81487	5.47951	20.3112	9.09208	22.2242	8.99909	20.1819	13.736	21.856	13.2124	15.1391	13.673	6.16059	6.91756	7.23386	5.22208	8.54228	14.1065	9.28978	7.09493	6.86539	10.275	7.27078	6.46022	8.28109	11.1173	15.711	10.9484	4.68383	6.35565	10.1729	6.39812	Msi2	0.2612	0.681077	0.46849	0.118382	1.13281	0.000779834	0.28607	0.516912	0.41598	0.599907	0.046	0.952141	0.16573	0.809554	0.44201	0.16832	0.14046	0.904234	-0.29974	0.487704	0.30831	0.412352	0.33597	0.521703
Msl1	26.6354	25.5455	23.524	25.5498	24.0308	20.6446	15.7588	16.63	21.8465	15.045	23.9191	33.3582	18.3674	14.8195	22.0587	23.4213	26.9848	26.4384	35.0607	14.7988	16.5594	23.1987	17.7641	17.0345	14.0768	16.777	12.6019	21.04	12.5588	26.6635	29.7108	19.6396	17.3391	14.1711	15.855	13.8635	12.4646	14.7762	11.8031	15.0908	12.6717	9.14982	13.1652	14.7084	15.9282	18.9221	12.3951	4.62196	21.8934	9.94176	11.6358	9.28695	15.1393	7.69892	13.6938	12.9667	11.5144	4.02407	9.37675	12.8228	14.4368	12.7064	11.8319	27.0577	24.0128	26.087	20.5828	30.6731	19.4858	18.9264	15.6982	16.0395	27.8212	16.0145	15.7228	24.2479	21.3666	21.056	19.1211	Msl1	-0.04867	0.959088	-0.44681	0.11582	-0.59514	0.10718	0.18674	0.699032	-0.42566	0.371786	-0.1182	0.868796	0.1441	0.793439	-0.04578	0.895995	0.02538	0.990056	-0.44431	0.147998	-0.68609	0.0279796	0.00397	0.994996
Msl2	17.0228	13.3808	16.9239	16.6587	10.8155	7.14988	7.73282	13.785	11.04	9.04884	19.4461	6.29437	13.6827	11.7342	12.2069	16.3293	12.9204	18.4265	15.1628	13.7808	12.519	14.081	10.6939	10.9767	12.8095	11.6996	13.0461	13.8318	6.89218	15.0463	15.1951	12.968	10.2477	16.4721	19.3072	15.9352	12.1845	15.6658	11.1255	16.5086	10.5394	12.4891	8.57913	7.67481	11.721	12.0658	14.6443	15.2638	5.38579	16.4423	21.0291	8.54759	10.4786	10.2689	28.5681	12.0282	11.9481	14.9857	6.41373	10.3462	9.44714	16.3255	15.1745	12.7407	10.315	7.39856	12.6273	8.36347	7.3091	8.81412	7.3211	11.4954	7.7012	6.92543	7.99444	8.93523	10.988	10.1832	11.5927	Msl2	0.25185	0.76233	0.49366	0.172259	0.3951	0.574196	-0.26453	0.612072	-0.01432	0.989995	-0.74055	0.131246	0.01699	0.986405	-0.48873	0.0892793	0.16843	0.902353	0.04497	0.936175	0.25356	0.569717	-0.10063	0.887232
Msl3	5.98734	7.54869	10.5239	6.94109	9.86408	5.70579	9.89192	10.726	13.5777	17.6384	13.0111	9.20898	8.95933	3.91902	9.86936	12.3565	7.15444	6.7472	11.0631	8.12817	5.70885	9.90881	10.8557	16.3287	11.761	12.0196	7.43654	7.00024	10.3854	6.93063	12.413	9.46181	9.421	8.22492	3.29696	10.3392	9.91874	19.1731	8.97946	12.3443	6.87595	3.82229	11.9864	7.07831	4.27597	4.13699	7.02951	6.48749	2.63571	5.27632	1.39849	5.36751	5.84652	8.6451	6.83411	17.2862	8.81557	9.20459	3.41222	6.75666	7.23326	4.49893	5.75727	9.78519	8.25704	10.717	6.35392	8.1782	7.18896	7.78754	16.2304	17.2161	21.2239	10.8985	11.1972	6.49806	10.2179	8.6798	9.10893	Msl3	-0.11301	0.938338	0.42029	0.427799	-0.46403	0.46854	0.09241	0.925728	-0.32859	0.705398	-0.02678	0.980989	0.29639	0.796258	0.19875	0.772548	0.16869	0.928329	-0.3263	0.614348	-0.42201	0.491212	0.10354	0.919073
Msl3l2	1.05621	2.04502	2.47091	2.34008	2.53641	4.06315	1.58805	1.7149	2.97574	1.5782	1.0071	0.259202	2.77392	4.08349	4.17361	3.10085	1.06412	5.00978	1.44689	2.77291	1.38878	8.33579	7.90372	3.15974	9.34618	1.32908	0.920979	3.16074	2.66543	3.00414	2.94824	0.985888	1.94457	2.00085	1.62397	1.26838	7.96177	4.99444	0.389222	0.81072	6.53871	2.65088	3.78845	2.38634	2.91257	3.04846	2.7423	4.10091	3.37548	3.91208	2.16494	6.6474	5.8482	0.312274	0	2.52163	1.3268	2.41806	3.43352	4.2921	0.691613	1.16077	1.43973	2.91601	2.05357	4.51632	7.10056	1.02257	2.4079	2.72223	0.890532	3.82691	3.30923	2.68413	4.703	1.6161	2.23581	3.57421	1.76265	Msl3l2	0.95001	0.512478	0.58145	0.66443	0.42632	0.812129	-0.48767	0.761293	0.98524	0.632091	0.96766	0.486706	0.41503	0.872674	1.08881	0.231707	0.08354	0.985911	-0.09945	0.943845	-0.29646	0.821772	-0.20027	0.91928
Msmp	18.2527	18.4557	20.8029	11.5542	7.30541	10.6851	2.28696	10.9762	3.33308	3.03037	7.25169	5.59917	4.85076	14.1136	9.01567	8.52515	7.44331	10.9194	18.4554	0.939596	6.90904	6.51088	4.76464	4.24701	9.2993	7.65606	11.2736	13.2002	43.5031	9.51782	11.1452	4.54331	1.86693	13.6214	6.08059	4.26208	5.15961	5.75402	1.68156	7.00515	6.13164	13.8386	2.07839	0.981881	8.00751	2.58242	6.58201	2.53104	2.24356	10.4009	0.623551	1.59549	0	2.69825	5.33254	24.9011	0	21.7642	22.0607	23.27	5.31199	2.00597	3.45561	8.39873	2.95736	7.43312	14.8736	13.7443	8.15916	5.48843	15.3895	11.0223	2.38282	6.18469	5.68918	5.98464	11.346	6.50179	10.6613	Msmp	NA	NA	-3.792	0.282569	NA	NA	0.68049	0.837483	NA	NA	-4.51454	0.356962	NA	NA	NA	NA	NA	NA	NA	NA	NA	NA	NA	NA
Msn	224.431	211.22	235.576	247.314	67.0412	60.0548	53.7641	67.0051	117.098	144.436	156.028	161.352	170.378	162.667	178.224	247.979	283.296	262.515	222.089	75.266	69.0225	70.4694	54.4951	121.854	110.8	70.6612	89.8195	174.912	180.396	149.002	167.691	404.598	362.767	337.964	352.054	118.163	92.4011	96.8609	113.01	112.5	116.353	94.1788	122.152	400.771	343.222	370.156	364.575	507.523	352.928	529.111	488.273	145.866	108.91	170.547	152.189	156.388	126.44	189.67	150.134	479.516	396.736	615.58	512.3	279.512	283.003	294.837	300.499	62.4956	43.0199	53.8563	56.2044	131.428	130.939	148.537	171.357	216.604	187.612	206.107	224.851	Msn	0.11104	0.809414	0.83567	1.5246e-09	1.23705	1.81891e-11	-0.19333	0.448964	-0.50664	0.136721	0.0609	0.880963	0.1749	0.486699	0.35233	0.000382498	-0.01218	0.984929	1.16428	1.23872e-38	1.60894	8.95964e-24	0.31185	0.00196247
Msr1	2.65908	2.33858	3.79716	0.981992	0	0	0	0	1.16536	0	1.2818	3.40301	1.4665	3.39906	5.14436	15.5747	7.94673	18.5875	9.85652	0	0.222495	0.761964	0	0.86619	0	0	0.67174	7.88353	4.15221	11.4315	3.58278	4.62148	3.67018	7.61388	10.9991	0.525658	0.786109	0.874278	0	1.07154	2.91771	0.72506	0.317925	16.8875	20.1096	14.5856	18.3132	1.86614	7.57179	2.49098	0.381525	1.21211	2.26836	0	0	0	0	0	0	8.87048	5.66472	10.3309	17.3951	0	0	0.313725	0.525187	0.100114	0	0	0	0	0	0	0	2.64862	2.85581	3.77551	6.37681	Msr1	NA	NA	3.961	0.261822	4.95434	0.165189	NA	NA	-2.3384	0.631804	-4.71725	0.288986	2.00112	4.78494e-06	-3.98892	0.00133658	1.3576	0.249667	2.65596	7.85808e-12	1.92041	0.000524393	0.65127	0.481381
Msra	7.30988	4.61048	12.7018	11.8881	8.20416	9.19311	7.36918	3.21854	1.79191	3.46007	5.6673	10.2103	6.48615	3.80897	3.93047	9.89341	7.32804	9.21674	10.0357	2.92589	3.39706	2.27158	3.95655	8.61676	5.87391	11.9205	4.13012	4.42445	9.52332	1.07776	5.9496	3.18326	6.62969	13.348	4.32597	2.27521	1.07113	4.08573	10.1237	5.21393	0.545532	4.62007	2.38714	1.83454	5.58253	3.85998	2.97022	6.9911	0	8.9682	10.0944	6.45887	8.59839	9.53943	0	1.29236	5.90401	13.1213	12.7918	4.9818	4.96245	2.75759	2.15215	4.18259	4.73616	12.5844	3.62955	7.39842	3.46443	5.67394	5.19165	1.28712	2.07762	0.962943	1.20984	3.43285	4.3549	4.82872	6.32367	Msra	-1.14971	0.293712	-0.57538	0.629029	-0.0134	0.992854	-0.34445	0.790599	0.94024	0.496225	-1.52338	0.396797	0.20824	0.899043	-0.6895	0.405349	-0.27677	0.933123	-0.69874	0.472856	-0.79688	0.378452	-0.36424	0.770847
Msrb2	1.89781	4.16445	2.39064	6.90768	3.58085	0.952266	0.356678	3.08135	2.07933	5.04129	2.71436	17.2322	6.05226	2.64141	7.49918	6.3314	4.37033	5.5956	4.82817	1.75849	2.04166	0	0	9.46242	1.832	0	1.65482	10.2226	5.32141	17.813	7.28395	1.41716	0.873507	1.63416	2.04257	0.37984	0	1.07689	0	0	0	0	0	0.918813	0.713636	3.54426	2.18995	1.05265	0	0.540713	2.72299	0.497671	1.31351	7.29425	0	0	20.0256	1.0862	0.949135	3.62922	2.89963	0	2.58692	3.33423	4.48056	4.25069	10.4387	5.81831	4.07204	3.91307	0.400029	0	0	3.85829	1.18306	3.73349	5.35644	6.42218	5.70087	Msrb2	-0.97506	0.831355	-2.36163	0.288589	0.30816	0.906784	0.80795	0.690479	-0.47123	0.891382	-1.94183	0.386932	0.67784	0.713439	0.71765	0.546121	0.26144	0.925805	-2.19008	0.0123446	-1.8652	0.0664302	-0.67169	0.543477
Msrb3	29.2594	29.7422	20.7324	27.6859	26.3491	32.0139	33.2235	37.6094	24.2343	27.3248	21.9899	27.8243	20.4117	26.3008	21.3774	29.1216	43.7791	28.9911	24.2163	32.9479	28.9999	34.899	51.2371	25.4086	32.5599	27.307	21.5268	25.5382	19.6561	23.146	27.2243	18.3214	22.726	23.8299	24.9306	26.5968	13.2106	26.6338	32.01	22.3418	28.0833	17.7852	22.0725	20.5601	22.9982	18.2145	22.2452	35.3324	23.527	29.8722	38.2333	49.3938	36.8457	49.7415	30.9871	33.8879	19.1434	27.3874	24.9985	24.0425	34.7261	39.2572	41.4071	43.1439	35.8939	51.013	43.3389	38.4585	30.2459	37.3918	35.4628	19.1874	20.722	25.56	19.9226	21.4521	22.1818	23.1249	19.6335	Msrb3	0.17284	0.790101	-0.30415	0.412443	0.42023	0.186285	0.14911	0.661868	0.13169	0.857471	-0.18744	0.693895	0.27324	0.650093	0.72518	0.00037693	-0.0148	0.992385	-0.1623	0.59287	0.55452	0.0483905	-0.14541	0.706632
Msto1	8.66961	5.2756	2.22877	6.07596	2.54932	6.83597	4.42261	4.69209	5.23405	4.52369	2.55869	8.96625	4.29822	12.0665	7.18804	3.14024	3.74337	5.87448	3.15088	5.16417	6.95806	5.96415	11.2077	7.16323	1.79335	7.4807	8.36956	3.70629	9.0292	5.81239	6.04994	5.54907	4.75044	7.03862	6.66494	10.4111	4.2012	4.45093	13.2357	1.90131	4.99267	5.0512	5.50005	8.9943	10.7116	14.7191	5.35938	5.83919	1.21788	1.41148	0.761586	3.24781	8.00056	3.66173	0	16.0516	2.17813	0.354428	5.26497	1.48027	11.0835	3.81115	3.65784	8.08203	8.60007	8.57422	7.31691	7.1944	6.97574	7.34183	10.1813	9.53582	2.71629	5.66534	7.50007	4.60225	11.6105	8.60285	8.47425	Msto1	0.42056	0.805368	0.76247	0.376768	-0.15351	0.920151	0.67349	0.428902	0.756	0.615265	0.47821	0.745369	-0.60733	0.717213	0.37212	0.699753	-0.57519	0.718608	0.45952	0.500653	-0.50348	0.561937	0.11254	0.93007
Msx1	9.53145	8.46109	4.00221	10.0029	7.83047	5.28604	6.15975	8.65787	23.4512	20.0165	18.9738	0	2.19583	1.44815	0.433625	12.0276	7.07576	12.0043	8.47561	6.14606	6.01644	4.54072	3.87033	10.0383	19.0206	4.1242	13.7789	0.350284	0	0.665858	0.612625	9.83336	4.84885	3.22533	3.23953	9.1368	4.63234	4.87081	5.17619	7.18774	7.0779	5.69198	5.39806	0.566705	0.440155	0	0.168839	17.2052	13.8123	16.675	27.3516	10.1294	7.29133	5.53716	5.12956	11.9767	10.5869	20.0983	7.31758	1.39902	1.53294	2.05825	0.265926	16.7457	10.2413	10.4869	18.8381	11.7102	11.302	6.33543	13.8168	5.30139	2.93392	6.84167	3.8569	3.32618	1.53388	2.7102	1.75809	Msx1	-0.59971	0.541774	-0.21463	0.798003	0.03645	0.97226	0.61201	0.324919	-0.82511	0.292678	-2.19658	1.7527e-06	0.33891	0.794652	0.84835	0.112833	-1.30078	0.819205	-2.2881	0.298836	0.40524	0.831726	1.19508	0.461313
Mt1	15.4896	7.53615	6.75416	3.29979	58.657	86.4911	76.8094	71.4717	180.155	150.935	207.435	5.62879	6.25851	9.6738	2.57482	8.34764	4.2015	7.48444	67.7377	94.6712	115.649	81.4446	84.9109	254.505	194.574	149.033	266.362	10.6077	63.1442	1.7792	15.2783	910.095	786.978	1139.04	955.385	2665.09	2270.45	2263.83	2166.86	5227.23	3883.97	6365.65	5332.91	302.179	183.474	177.713	198.505	285.67	152.754	356.451	361.578	1138.43	845.697	2617.58	1747.11	2627.03	1293.95	3353.5	1900.02	282.112	71.9091	252.072	126.007	6.28003	11.5831	8.4914	8.49559	41.0474	13.9812	35.4694	21.0967	82.1603	146.992	113.397	78.7328	1.36734	1.68148	0	2.08786	Mt1	0.3812	0.461005	4.96064	2.1093e-286	4.34863	8.78009e-49	-1.30345	0.00198584	0.32143	0.55391	-0.78049	0.0273913	NA	NA	0.05193	0.975672	1.95067	0.278631	5.24746	6.2597e-57	5.01109	1.62885e-26	-2.15196	0.174869
Mt2	1.74226	6.82165	5.12096	1.93002	43.2337	55.0756	27.5052	19.8015	146.985	171.432	142.13	0	9.53269	0	1.00399	3.79747	1.7553	3.64799	31.0271	37.0405	41.3045	20.1204	68.6236	193.775	122.307	79.802	181.67	1.82481	0	0	1.41844	1183.92	971.739	1706.15	1268.86	2886.83	2506.7	2436.73	2344.5	5016.82	4178.3	6163.91	5302.78	406.757	310.829	316.798	255.077	491.562	167.896	654.413	394.97	1414.65	1150.79	2484.36	1510.72	2761.92	1725.06	2866.53	1944.69	623.871	308.788	688.923	254.905	4.08127	3.95201	12.4164	8.28167	17.711	13.084	9.4299	0.856897	50.6325	56.0426	45.4563	31.4966	2.22152	0.819568	0	0	Mt2	0.13509	0.942012	6.01681	5.5785e-83	5.33566	2.35176e-72	-1.60651	0.00968949	-0.05011	0.963975	-1.79468	1.23786e-10	1.45178	0.460073	0.89137	0.524351	-1.69524	0.837184	6.94872	1.23443e-06	7.5138	2.59777e-07	-1.01764	0.794426
Mta1	32.9299	27.2306	23.0125	30.4204	29.4798	28.8816	23.4216	25.421	29.45	35.8357	33.137	41.5769	30.9416	38.5446	32.8897	20.2172	36.4589	24.3289	28.8514	35.7236	31.0585	27.2387	30.7591	29.7278	24.1124	26.2386	27.8766	34.1246	31.061	40.6582	31.2619	34.9733	25.6182	30.5795	24.0453	46.1355	31.4669	24.8041	48.9256	42.6702	21.5771	37.947	47.7185	37.0684	30.118	29.7318	35.9513	21.6858	29.2345	16.4768	24.0414	33.9616	21.2344	21.4327	25.6999	18.3349	26.3983	29.3697	40.1248	26.0902	24.712	30.6143	23.1308	38.2286	32.6911	22.3898	37.9984	42.0574	39.432	34.6386	41.7202	44.8214	44.7873	33.5327	35.7605	26.8843	27.3408	30.1746	29.9047	Mta1	0.21103	0.678722	0.56798	0.0461997	-0.02128	0.969395	0.56035	0.00472693	-0.33269	0.477231	0.19294	0.675244	-0.00185	0.999252	0.23668	0.437169	-0.05759	0.948956	0.02192	0.952312	-0.42923	0.115954	-0.29674	0.251861
Mta2	35.0408	38.2771	42.8228	40.0918	35.6687	42.9852	39.6318	38.3064	27.505	21.2733	28.6243	57.3199	57.8263	56.9556	52.8926	46.9981	38.8862	37.3574	45.2795	35.7314	35.1838	37.7079	36.8246	34.7548	27.801	56.9398	45.6492	51.9295	20.9412	63.9345	51.2229	47.7046	38.3067	38.2069	38.9521	53.9291	39.6012	28.8063	25.498	25.0097	27.3024	31.1255	34.0164	56.2455	48.2743	61.1609	44.2521	23.7583	26.2798	29.4145	30.9166	29.9531	29.8994	29.8739	42.3545	26.7205	20.603	24.9346	18.3094	34.6548	21.5751	22.2092	26.7814	54.9471	51.9612	39.5083	44.45	32.4901	31.3226	35.6668	40.899	27.8557	30.2815	27.1664	29.864	57.777	53.2143	49.2942	58.2857	Mta2	-0.12791	0.797172	-0.02719	0.953397	-0.26145	0.399549	-0.12251	0.717636	0.65281	0.154132	0.09708	0.869889	0.11806	0.815765	0.31127	0.165986	-0.29357	0.698605	-0.03094	0.912518	-1.07005	1.63757e-06	-0.0272	0.934392
Mta3	17.0358	10.8211	8.47225	8.97608	17.6376	17.7642	17.1479	23.7337	18.8229	16.528	9.71389	30.6934	19.9469	17.9604	19.5754	16.6816	8.98573	12.5913	14.5733	20.605	21.5146	26.6148	21.8004	14.1033	21.7103	16.7466	17.6564	26.8412	11.3756	43.9543	25.6615	13.1402	17.6637	23.1419	10.1239	10.4955	9.31683	18.8068	11.6869	11.6749	16.1527	7.96469	5.02426	10.4831	26.6675	16.7872	22.6742	6.23218	2.24832	10.4096	16.8358	14.9979	12.1095	5.41655	7.77329	7.28981	13.4345	9.36608	6.36349	4.79463	16.3167	10.5291	4.69465	16.2852	12.8474	18.6617	12.7812	18.1304	10.9596	13.6063	13.3859	16.3168	20.5479	15.8828	22.8615	20.379	21.5764	13.9953	16.1918	Mta3	0.26577	0.683485	-0.57678	0.167305	-0.90678	0.0937278	-0.4459	0.290868	0.15459	0.898033	0.34154	0.637261	0.08355	0.956076	0.33942	0.519528	0.05728	0.977796	-0.36975	0.38371	-1.46987	0.00111093	-0.42785	0.282652
Mtap	5.93285	5.47471	3.33923	2.7967	5.00171	9.60642	2.65709	5.73867	11.2027	9.97566	5.19563	1.95161	4.5584	10.9319	3.16427	7.31076	7.50339	7.02298	5.70643	8.18749	5.70356	4.37331	4.92069	8.63514	7.53461	5.11471	2.88931	4.75964	2.47764	9.29897	6.47448	11.382	10.8454	9.13034	6.52127	9.37319	7.1603	15.7104	7.48925	20.5168	15.1385	11.2271	10.1118	11.6931	13.8445	12.7516	5.09818	4.65607	7.16835	14.8535	10.6859	2.78058	4.07713	8.6211	10.0678	7.53418	5.77193	2.2758	15.0251	11.8283	9.06469	13.0126	13.0484	4.21369	3.80414	6.83694	5.58025	3.13673	11.0201	9.33733	12.2927	10.0049	2.21478	7.18565	8.57719	5.89093	8.55068	5.19343	5.60355	Mtap	0.03304	0.992096	1.06653	0.0431539	0.12273	0.915801	0.6497	0.438208	-0.53301	0.644461	-0.3375	0.789827	0.86303	0.171986	0.36507	0.647065	0.02334	0.997402	0.96366	0.13822	1.06829	0.0829822	0.17875	0.895394
Mtap1a	2.12673	1.03665	2.256	2.0573	9.71035	5.17651	8.61459	6.21947	16.2838	16.163	16.3428	0.38456	0.551186	0	0.290253	1.7775	2.53734	1.98844	1.57168	6.62484	6.93069	9.17083	8.76075	11.4075	11.5975	6.45798	7.47262	0.0586086	0.0549071	0.334275	0.170855	3.70165	2.37418	3.94687	2.19859	5.84157	5.50023	4.52014	7.65153	8.9085	4.70961	6.60623	6.79177	0.126436	0.147307	0.0665029	0.0282446	0.530201	3.37081	1.61846	1.08405	2.12158	3.25378	2.6061	0.34335	5.47825	9.94103	8.68868	9.79649	0	0	0.0430404	0	3.30299	2.88358	3.82896	3.83085	4.70948	5.04356	6.81561	5.6566	17.344	18.9362	20.0113	18.5257	0.128443	0.513368	0.383753	0.130748	Mtap1a	0.03336	0.979949	-0.28479	0.448436	-1.77906	0.000120124	-0.39942	0.289877	-0.83751	0.0111537	0.1737	0.546098	0.14426	0.926787	0.99421	0.00767614	-1.37423	0.71618	-1.70618	0.276374	-3.75697	0.061408	-0.08384	0.973467
Mtap1b	13.1045	7.33577	8.23659	7.78654	25.6139	19.4256	20.9677	23.8081	24.9845	24.2533	26.1248	53.6813	39.7111	51.3467	47.1228	6.74413	10.595	8.97232	6.97913	16.9641	11.0333	13.8777	21.0414	32.2536	46.8832	24.1898	37.2495	20.5739	31.6569	30.7557	34.6683	14.4902	12.9619	16.323	15.7755	6.18351	7.36759	6.16829	3.37334	7.42898	9.11557	12.9832	8.53425	27.0222	33.6811	33.2201	27.921	17.348	18.8938	17.0615	18.2552	12.5027	5.32376	8.28848	5.68303	13.8543	25.7295	20.5205	10.4439	31.9111	27.7229	40.4088	29.8085	14.4074	15.1231	11.4554	10.4509	9.81644	5.83106	7.71698	5.18563	11.8332	17.5072	12.6008	10.0712	30.556	33.5647	31.4529	33.5769	Mtap1b	-0.52686	0.0516342	-1.86635	7.67238e-20	-1.43045	9.17363e-07	-1.61879	4.60886e-18	0.48385	0.193567	-0.95638	5.41896e-06	-0.09939	0.92079	0.54177	0.0578691	-0.7426	0.00021553	-0.6394	1.86648e-06	-0.53718	0.00853273	-0.56771	1.34721e-06
Mtap1s	8.67901	12.3867	12.1752	9.5051	9.23679	10.7387	10.2503	5.23095	8.42854	10.8888	8.88675	20.1614	10.9435	11.5306	12.7023	8.10729	7.35291	9.46968	11.3489	6.29033	7.9222	7.01849	8.53015	9.91352	7.10864	3.82242	4.06339	9.40015	7.54961	18.9488	12.4055	5.54193	10.4861	9.27368	6.15659	9.94869	8.32654	11.8829	8.5227	9.80342	9.74058	12.7787	7.31087	5.23645	8.5669	11.4866	8.36482	8.42443	2.8852	5.90093	3.53771	9.59514	6.84881	4.89871	0	5.88651	10.2334	6.91482	2.4169	4.95082	11.1509	8.04245	15.5275	9.87657	7.86195	12.3704	13.7829	4.45591	10.0914	6.40565	9.1678	7.34786	7.89505	8.77219	7.99252	11.6952	10.5778	13.1567	11.7517	Mtap1s	-0.36284	0.683978	0.12419	0.843076	-0.70506	0.424074	-0.30024	0.692871	-0.56543	0.505827	-0.26388	0.734234	-0.21991	0.797926	0.07654	0.903276	-0.20562	0.88132	-0.66862	0.082267	-0.43802	0.377533	-0.25037	0.634024
Mtap4	66.0898	65.806	49.7547	63.0694	44.4555	35.2603	36.8257	51.253	52.372	51.7319	46.1742	32.5026	30.9851	39.2629	36.6285	60.1347	83.854	59.9289	57.6438	35.5461	38.4571	37.996	40.401	42.969	54.836	33.5259	39.9789	26.3175	31.4836	33.0779	33.6662	44.8552	60.3205	57.7165	55.9163	66.7491	55.3095	59.9669	53.7171	44.5474	57.1281	55.7045	46.9131	44.8411	40.901	59.2542	53.2423	87.3873	71.864	85.4346	81.813	69.8235	44.4871	78.0136	69.625	74.3056	55.4502	72.3434	68.8908	60.2638	46.4652	61.6799	46.7318	79.8839	77.9532	74.1932	69.3692	39.1599	39.3142	44.4211	45.746	64.6632	64.2873	61.6219	61.8712	37.2722	31.4591	39.157	35.9085	Mtap4	-0.18273	0.615349	0.56628	0.000434107	0.67146	0.00819974	0.00305	0.995266	-0.22313	0.656134	0.3236	0.0653449	0.11191	0.854471	0.32592	0.0337113	-0.21299	0.615729	0.53658	0.00130279	0.64314	0.00118417	0.07143	0.824348
Mtap6	8.82383	16.5544	3.48462	8.44154	1.16229	1.29524	0.0856112	0.873154	30.0749	35.957	20.6378	0.055894	0.0907937	0	0.239065	5.10807	10.0898	10.393	10.8452	4.48471	2.18685	2.00205	3.36914	13.188	14.3049	12.0981	9.91778	0.869031	1.35713	0.275324	0.168874	1.44569	0.594057	1.548	1.83849	1.18103	0.729683	2.56331	1.42687	6.50138	8.02479	5.46638	8.07632	0	0.0570966	0.164343	0.380102	2.6846	3.56952	2.04943	5.95244	0.25384	0.223323	0	5.93885	14.2422	13.1831	16.3439	10.8286	0	0.211282	0.100123	0.659745	5.58585	3.82196	11.0487	4.38581	1.24956	0.778875	2.33685	1.22424	33.1237	20.6776	25.9273	35.1166	1.23952	0.487878	3.79294	1.29236	Mtap6	2.01605	0.0861217	1.02448	0.50996	0.77121	0.784661	0.83356	0.666638	-1.27223	0.00117894	-0.03501	0.966616	-0.12775	0.945945	-0.77689	0.287184	1.79995	0.718889	NA	NA	NA	NA	3.09727	0.0351194
Mtap7	0.416818	0.300732	2.10097	0.923401	2.20284	0.194725	2.63315	0.631385	2.9241	2.61686	0.556606	5.15816	3.94329	6.68159	4.83048	1.32416	1.9323	2.91898	1.7133	1.35259	2.16325	1.24961	1.32033	4.65743	3.47533	1.32167	0.508198	8.91147	8.51371	9.05121	11.1029	0	0.447287	0.502076	0.897227	0	0.769583	0.440955	0	0.447162	0.419811	0.640614	0.79729	2.45001	3.80539	2.57675	2.10508	18.4598	7.89412	7.98444	6.94151	1.2239	1.75041	0.172158	0	0	5.1336	0.499753	2.18941	43.1282	39.6353	43.1221	53.0609	3.07661	0.891457	1.30712	1.42742	0.75374	0.391515	0.902155	0.368102	1.98243	1.92036	0.88906	3.6396	3.57336	4.47321	3.32728	7.79553	Mtap7	0.05405	0.992262	-2.22001	0.157922	-0.86275	0.681347	-1.31033	0.388362	0.38017	0.88965	0.18514	0.938753	0.16271	0.933036	-0.1198	0.931052	0.82932	0.159256	-0.91128	0.0627962	3.1301	2.41418e-36	-0.12286	0.903536
Mtap7d1	136.763	158.006	100.845	117.369	87.5298	107.018	102.472	100.055	95.1955	115.53	83.2802	121.129	102.511	113.016	109.534	112.421	136.417	121.806	121.132	93.227	80.5377	107.351	98.6896	70.4477	91.8689	64.2238	59.8929	100.528	120.547	116.651	101.644	105.076	77.4372	72.0526	81.7489	90.4896	102.785	96.4391	98.4702	86.2095	76.8098	61.1959	63.2811	86.0201	71.4636	105.525	71.4979	35.5942	46.9339	32.0382	33.7062	55.159	41.783	37.9086	22.2327	55.5525	64.097	38.7158	58.6716	33.8286	49.2801	32.2801	30.0907	148.428	145.314	117.783	112.251	93.3397	80.4738	87.9865	89.9492	99.8334	94.4094	77.6874	81.9686	114.677	104.624	118.216	94.091	Mtap7d1	-0.09506	0.8287	0.07904	0.685048	-1.32089	4.29226e-08	-0.15076	0.44379	-0.43719	0.21268	-0.18118	0.561938	-0.02973	0.966243	0.06276	0.850809	-0.05567	0.91075	-0.41137	0.0161916	-1.53416	1.55858e-15	-0.06715	0.792153
Mtap7d3	0.231055	1.04385	0.291056	0.639889	1.8033	2.56993	3.19172	0.145891	1.13919	3.75932	1.28515	0.694605	4.47528	2.87641	0.998605	0.755419	0.698354	0.207338	2.53215	5.49504	3.76995	1.94715	5.06638	1.77413	0.520431	6.51272	6.52264	2.66203	0	2.99017	3.95032	1.05679	2.10923	0.974883	0	0.647426	1.82879	0.458881	1.78805	0.155183	1.16428	1.77595	2.07188	0.130508	1.01364	1.37298	0.349942	0	0	1.61285	0	1.2724	1.67914	0.71728	0	1.37907	3.0476	0.231425	3.84221	0	0	0	0	1.42078	0.673852	0	0.823722	2.60978	2.9281	2.29272	3.57965	1.46504	1.90029	1.43858	1.80043	1.94444	3.50523	1.44032	0.809748	Mtap7d3	0.90177	0.551849	-0.75208	0.605721	-1.03882	0.549211	0.64051	0.638427	0.98535	0.558939	-0.32671	0.883084	0.81234	0.820382	0.39279	0.879811	0.08056	0.989872	-1.6389	0.155116	-6.03248	0.000172743	-0.20464	0.917613
Mtbp	2.56758	3.66432	4.3987	2.54222	2.71297	1.92392	1.56403	4.53936	0.90021	1.90972	0.571246	2.20458	1.95553	1.33415	1.42041	4.70094	5.29073	2.94916	2.81384	4.99609	3.57613	1.82717	1.62644	4.87495	4.32523	3.07582	2.35078	2.25896	2.91641	1.43136	1.50506	3.35528	3.30899	2.22857	4.73887	1.24946	1.80758	1.22383	4.50378	0.689783	2.69109	2.25544	0.488066	3.71266	2.34292	1.46468	3.20132	2.39257	1.76735	9.01256	1.91567	2.45084	7.46372	1.27532	9.36684	1.22598	4.87674	4.11471	4.19553	1.71851	0.627673	1.09306	5.71648	1.80438	1.69731	5.709	3.0756	3.0161	4.87138	3.33526	2.87922	2.76763	0.112623	1.46158	2.04874	2.75005	1.88417	1.92066	2.15958	Mtbp	0.53732	0.710397	-0.21858	0.862141	1.00395	0.293802	0.32462	0.772459	1.72771	0.0819241	0.48711	0.854804	0.19112	0.912835	-0.18231	0.873854	0.06053	0.987601	0.47666	0.574171	0.02455	0.985275	0.15077	0.915907
Mtch1	57.2396	50.0459	67.6504	59.3055	55.9933	57.7521	44.2965	69.7324	77.6551	48.913	59.7419	89.653	82.2384	95.6788	85.4211	48.2793	43.4208	52.7238	52.5821	71.5227	57.614	68.8877	76.7008	78.9705	86.0781	57.2404	62.4254	94.1597	90.5401	90.8353	88.1992	55	48.4555	49.5196	41.3121	39.1536	32.4241	40.3451	38.4331	68.0679	45.4699	46.0294	46.6977	123.048	106.058	89.0341	69.1834	55.5606	50.9882	37.9409	36.716	59.0254	48.3946	40.0681	35.1174	94.0511	54.4776	61.7154	72.7877	55.4948	68.4209	40.1489	77.3736	90.8029	76.5936	76.5457	69.6213	83.2876	61.634	71.377	80.4822	82.1947	85.1066	94.0368	90.7793	80.8845	91.7062	103.266	104.234	Mtch1	0.23558	0.575745	-0.57684	0.0137987	-0.2994	0.426327	0.41148	0.0756092	0.22395	0.6986	0.4527	0.0918579	-0.17543	0.706712	0.45614	0.0259912	0.04225	0.946126	0.2048	0.432784	-0.54098	0.0441692	0.14824	0.545699
Mtch2	6.4046	13.7439	13.6144	12.1203	7.52987	11.5602	10.3568	7.7509	13.1572	10.5445	14.5461	7.44937	10.3375	16.0329	11.6488	8.72477	8.46898	6.22613	11.3326	12.6931	10.048	10.6197	11.2153	15.8335	14.7264	11.0478	11.1983	13.8354	14.4041	9.29793	16.4574	10.6362	11.7505	10.7769	16.3712	9.34688	10.2088	16.253	9.63726	13.6214	8.87495	17.4348	14.9958	10.099	10.3023	19.9802	13.0681	14.2467	8.95479	6.12055	13.7841	6.1232	12.7134	3.866	13.9164	6.37105	11.2635	10.6914	7.00673	12.0563	12.6396	15.1917	16.3388	12.8931	14.1386	19.5885	8.75256	11.906	11.2728	11.7956	17.128	19.8817	19.7528	23.973	20.5447	14.2911	13.3691	12.809	15.743	Mtch2	0.22438	0.827332	0.43299	0.382178	0.01089	0.99157	0.47672	0.34623	0.05855	0.964269	0.72172	0.0744329	-0.31073	0.759735	0.28295	0.649176	0.22217	0.870138	0.30556	0.55448	0.34224	0.451888	0.36092	0.47607
Mtcp1	1.20226	2.09425	1.95419	1.26675	2.00056	3.47336	1.99541	5.04972	1.31725	1.93633	1.80276	1.71731	0.875158	2.5251	3.50752	6.44846	1.40055	1.14338	1.55357	1.22735	2.53842	1.56011	1.00979	0.565608	7.50571	4.69635	13.9486	2.97456	6.75926	15.2594	7.33831	0	2.59725	0	0	0.283807	0	4.57666	0.429791	0.816315	0	0	0	1.83071	0.355542	0	0.81814	1.17978	5.39804	10.5042	0.478116	3.05844	0	0	0	0	5.33442	0	3.49975	2.23034	2.85517	1.87006	0.529927	1.75633	0.64789	0	0.475188	1.14403	6.01792	1.46188	1.47503	0.963329	0	2.5225	0.460286	2.98591	2.88287	0.252553	2.03365	Mtcp1	-0.22791	0.946372	-1.27071	0.477444	-1.27039	0.51913	-0.09611	0.97066	1.56682	0.293799	-0.75136	0.836059	1.01247	0.652489	-1.32518	0.507436	2.0052	0.127752	-0.56864	0.752079	0.20537	0.89965	0.32054	0.896955
Mtdh	24.6561	29.0171	21.8849	21.4813	39.719	37.7022	42.0186	35.7902	32.2058	28.9603	26.1592	21.3285	17.3984	21.8467	23.512	27.458	32.7969	24.9598	35.5791	39.3641	39.5725	37.7115	39.7623	51.6938	39.2309	83.6264	63.7328	26.8354	19.9779	41.7526	21.8594	29.4684	32.5108	35.4351	31.542	33.5604	48.8459	50.7685	46.5131	59.6386	41.4727	48.366	39.7601	23.3928	28.0234	31.9094	24.275	30.1503	39.7113	31.8494	33.1107	47.6758	43.5026	32.8685	47.911	40.6397	25.9245	29.3535	35.3256	19.2335	21.9863	21.4655	10.8841	22.661	24.1398	24.1373	21.021	33.7957	30.3113	37.9929	34.179	32.9642	35.9861	34.9637	28.9352	22.7565	20.617	26.1451	21.7304	Mtdh	-0.00139	0.99843	0.28817	0.216036	0.16839	0.605038	-0.16471	0.554076	0.99624	0.00305879	0.13606	0.754189	0.34018	0.321187	-0.06144	0.872198	0.39577	0.536817	0.39	0.0955646	-0.17286	0.648389	0.14138	0.702106
Mterfd1	3.9192	6.68896	11.7938	6.75357	6.01301	7.64767	4.86962	8.52374	5.00974	2.78346	3.63318	8.22874	7.57678	9.19239	3.76413	3.25425	1.75491	3.51691	9.24638	4.94286	6.19428	3.4659	5.83523	3.64766	3.6782	5.37008	3.98698	4.10491	0.854728	14.7391	3.98847	2.84532	6.78131	1.57488	3.51513	3.0505	2.58502	11.8196	1.96579	7.60426	1.53601	4.30344	8.07005	7.87094	6.87746	1.03506	4.17704	1.69077	1.87342	3.03973	4.06128	0.799361	17.933	2.70371	9.35082	4.15858	1.53168	0.436164	5.33576	7.28658	5.6554	10.0501	10.0415	8.03319	6.13835	5.27578	4.96788	9.34539	5.51857	4.32107	12.5293	5.17716	8.35675	1.5493	5.97215	5.49702	7.68172	7.60077	5.34144	Mterfd1	-0.396	0.805368	-0.45286	0.674061	0.10282	0.950005	0.27769	0.791123	0.24084	0.916809	0.58369	0.740305	-0.97886	0.333377	-0.41162	0.599161	0.07522	0.98249	-0.5483	0.543314	0.21981	0.764634	-0.12013	0.918582
Mterfd2	3.79881	5.28066	4.0491	5.39514	16.9586	13.2289	16.1464	15.4987	35.9652	31.2434	36.1909	4.76884	6.33143	3.47965	3.36785	5.64131	4.41606	5.24443	4.40334	14.4257	27.3848	18.6061	9.25524	19.3098	33.7872	24.3668	15.7553	7.44752	2.6766	3.49078	4.99599	4.70966	3.45213	2.93557	3.2499	22.9265	11.1789	17.9263	14.9501	72.6163	40.3456	43.2098	42.391	2.64086	1.28196	1.85217	1.57359	0.756385	0	0.971325	3.91323	9.11886	14.9439	5.44289	11.3544	28.3709	31.691	18.3415	23.0176	0.814932	0.892943	1.34881	1.23923	2.05356	2.46198	4.02618	6.1117	31.6857	27.6139	33.3895	26.3009	26.8663	26.1694	32.5755	28.0529	3.65146	2.0619	1.5787	1.9344	Mterfd2	0.53452	0.828176	0.642	0.632022	0.15314	0.943268	0.6076	0.68344	-0.5592	0.80293	-0.07734	0.973463	0.03534	0.98819	-1.90374	0.0502804	-0.08484	0.985611	-0.2424	0.831689	-1.65791	0.127425	-1.11919	0.320232
Mterfd3	1.44243	1.30332	4.15316	3.88058	1.48452	4.10137	2.98202	4.94418	2.25771	0.239477	4.81379	0.353983	1.35295	8.25349	2.31553	1.73239	3.11407	2.03401	3.66966	2.00481	2.24144	3.85896	4.26733	0.575354	0.928274	2.17809	2.5155	1.94243	0	0	0.754933	16.1567	1.77043	3.22932	0.66534	1.15479	4.62108	3.27395	0.265774	0.276793	1.66134	0	0.492739	1.39669	3.4352	0.734678	1.66447	0	2.83679	0	0	0.378255	0.332779	0.426462	11.378	0	1.08718	0	0	0.344799	1.25935	0.317046	0	3.9823	2.20353	0.881112	1.76309	7.68068	2.12779	0.371767	3.04042	0.653285	0	2.19937	1.66991	0.788235	0.872393	1.54143	2.4072	Mterfd3	0.39192	0.915779	0.418	0.831243	-2.24843	0.306931	0.09463	0.973926	-0.23797	0.964213	-1.7284	0.647431	-0.06171	0.988978	-0.23385	0.901759	-2.67522	0.497637	-1.18183	0.496355	-3.3427	0.070653	-1.01294	0.638345
Mtf1	4.18909	3.59391	3.94438	2.95308	3.50568	5.00367	6.06782	3.36642	3.98707	3.73736	2.21235	4.90652	4.19513	4.53481	4.60856	4.03172	3.19732	6.53096	3.5359	2.47009	2.83245	3.72439	4.53605	2.59923	2.76396	4.32355	4.19697	4.21031	4.31878	5.85514	5.52915	4.81071	5.1806	4.33584	2.09492	4.2091	3.62823	1.84881	6.05791	2.44406	2.21748	1.67265	5.31207	3.34607	3.74979	4.37505	5.42598	5.01089	7.9369	4.21956	9.41046	2.09718	4.71512	2.71475	0.778812	2.22248	2.97664	2.96673	3.25897	5.80587	3.29719	7.16147	4.84501	3.34535	4.3192	4.8852	5.55135	5.35293	2.66132	3.28266	1.99789	3.35375	3.43369	1.50545	3.16533	3.30197	4.15014	2.9015	4.74537	Mtf1	-0.42507	0.553996	-0.16891	0.785613	-0.76867	0.279272	-0.75769	0.0715723	0.14928	0.914138	-0.22229	0.846111	0.42363	0.574332	0.41276	0.343467	0.1248	0.914947	-0.09922	0.833747	0.20548	0.650056	-0.4116	0.32147
Mtf2	4.08707	8.18945	6.17582	4.99534	6.68133	2.75249	2.09477	4.23987	2.65379	2.08048	1.75595	2.62821	3.98428	4.56184	2.49301	6.27815	2.24142	5.02165	6.18655	2.48112	3.19189	4.22241	1.75565	1.14165	2.51189	1.88002	3.2372	2.38283	6.0169	3.43691	3.05884	5.68436	3.94902	4.65513	3.43894	2.3261	7.01037	5.41667	2.90071	10.5132	5.91111	2.75646	3.36158	3.55861	3.78356	1.48736	3.39547	5.22428	0.767538	3.48785	3.07952	2.80489	8.16651	4.68274	1.34367	0.37953	4.62205	3.05832	8.03793	3.15784	3.23418	1.61225	2.21188	5.90808	4.33908	2.33159	3.95455	3.47272	4.47959	4.82922	3.66161	1.67458	3.91347	3.43764	1.36735	4.81143	4.80921	6.56341	3.47254	Mtf2	-0.20647	0.907003	0.32966	0.675551	0.12032	0.915046	0.10853	0.922464	0.16122	0.9292	0.17722	0.920295	-0.16233	0.913908	-0.52522	0.358661	0.06345	0.98187	-0.11109	0.891392	-0.32044	0.61942	0.4657	0.460907
Mtfmt	0.948772	6.00087	1.59354	1.40136	3.79734	1.4811	3.32853	4.79253	2.42554	3.49165	1.40725	0	0.830585	5.99125	1.09348	1.92026	2.549	1.70277	2.16619	3.58974	1.98467	5.03422	1.3484	1.10379	3.56172	2.78573	1.20647	0.993729	4.34521	1.88899	1.54486	1.44648	0.169825	2.85938	0.340381	2.88005	4.17194	2.30302	0.407902	1.48685	0.318722	11.286	0.945301	1.78633	3.19109	2.81891	2.55458	0	4.35382	0.630743	0.453769	0.580535	1.02148	3.2726	0	0.377521	0.278095	0	0.276792	0	0.724805	1.70307	1.00588	1.9447	2.45957	1.57769	5.63737	1.25025	4.60161	2.85288	1.63322	4.26123	2.25423	0.281294	3.54867	1.69366	1.33892	1.7743	2.03197	Mtfmt	-0.05674	0.988069	-0.12639	0.921061	-1.42228	0.302144	-0.26973	0.860703	-0.33847	0.899446	-0.08173	0.976177	-0.09963	0.976642	0.06906	0.970801	-0.15381	0.98187	0.14389	0.938302	-1.62159	0.343056	-0.29866	0.907906
Mtfr1	11.3791	14.7116	19.9321	10.4834	7.39273	4.65581	7.95003	8.89563	5.37168	6.89036	9.5127	7.05115	8.68389	4.19652	6.0119	6.28389	7.69638	8.66614	7.15955	8.22906	5.22897	8.43416	4.44459	4.45694	3.21017	6.42761	8.21492	5.73217	1.11893	2.38357	4.43995	2.97993	2.31839	2.46539	2.3233	2.87533	4.66262	2.41537	1.75836	4.8224	1.49376	1.37714	4.90754	5.7961	3.19003	4.20061	3.33856	6.41901	7.65202	11.3698	2.45389	1.46505	3.86678	3.77549	6.29549	0	4.5957	3.8828	8.78146	6.48663	4.00672	5.96451	2.35717	8.21295	5.65289	4.37238	2.43886	9.40122	6.50594	6.37685	7.57046	3.0616	12.5031	3.03168	4.83319	6.43222	7.61604	8.2447	4.37985	Mtfr1	-0.1681	0.923491	-1.19182	0.0391033	-0.93477	0.214555	0.12319	0.891237	-0.31861	0.824888	-0.26971	0.855551	-0.88129	0.0340415	-1.44414	0.00145166	-0.89861	0.494978	-0.68496	0.221756	-0.45606	0.472595	0.02816	0.976071
Mtg1	1.21467	2.19503	0	3.81245	1.45846	2.1332	2.13067	1.53391	3.1053	1.64691	2.02684	0.347769	1.86088	6.57454	2.62486	2.08019	4.28316	3.08829	1.1093	3.93923	0.677567	1.32692	2.71274	3.1089	0.455989	3.20978	2.47134	2.12037	0	4.43369	4.20285	1.85186	2.3916	2.92858	1.30732	1.98541	1.86939	0	7.31103	1.08774	0.612066	1.55604	1.93636	3.43043	3.55252	5.77425	1.22644	0	0	0.807509	0.871407	0	0	1.6759	0	0	5.34046	4.86645	0.708727	0	0	0.93444	0	0	0.787217	3.17403	4.90773	2.51528	2.28047	2.92192	0.298705	5.77635	0.665995	2.88102	1.0096	2.01343	0.857078	0.504789	3.7839	Mtg1	-0.20946	0.954662	0.57955	0.737231	-2.07577	0.368923	-0.03777	0.988766	0.01454	0.997258	0.13769	0.962422	0.5129	0.890523	-0.202	0.945829	-0.10285	0.987601	0.39792	0.780183	-3.57669	0.041575	-0.62134	0.76106
Mthfd1	7.57705	6.14409	10.646	5.38053	8.74793	9.43987	6.90113	5.76563	8.94036	9.70892	17.0739	2.33625	7.9088	5.46824	6.12968	4.62787	4.79558	4.53286	5.58907	9.97614	11.0543	8.27731	5.79845	9.22193	4.48547	9.07003	5.48459	6.30816	11.4401	7.63959	6.76192	10.5363	8.34615	10.4223	9.09598	7.48538	8.45758	8.10289	11.0256	9.91693	8.81087	13.9732	13.3565	12.7296	10.3131	9.35124	5.49267	3.01735	2.67464	7.36209	5.99333	5.52783	6.58891	9.04692	9.53568	20.1769	11.1045	6.61621	10.8825	4.87635	2.82	2.09246	13.9035	5.12	2.83306	4.98448	4.01726	2.30416	9.2101	7.36084	8.31324	6.00545	8.73501	3.45609	5.45005	3.93885	5.20934	1.93776	4.08528	Mthfd1	0.29799	0.736705	0.29346	0.573486	0.13667	0.847683	-0.15201	0.878465	-0.7722	0.279374	-1.02755	0.079326	-0.56822	0.396901	-0.82756	0.109817	0.4889	0.685471	0.7663	0.107943	0.1144	0.899933	-0.58949	0.419453
Mthfd1l	2.40633	2.73693	3.14349	5.31197	1.60515	2.29559	5.04177	2.73241	2.37057	3.21086	2.87515	4.28684	1.52142	1.15772	2.00296	2.34447	3.85211	2.5636	1.34295	3.85378	3.39993	2.587	2.63568	1.86632	5.45822	0.941982	2.85591	1.90356	1.74925	1.80925	3.70055	6.63857	6.60184	9.02498	8.66262	12.1119	5.47999	7.31612	7.51748	4.0712	10.1178	8.31827	10.1078	8.94347	6.03777	5.55413	9.35007	4.62806	7.05491	4.99761	4.5003	6.38037	8.49191	3.50456	7.10804	1.70214	1.21763	9.28373	9.06027	2.38602	3.81276	3.72872	0.566873	4.38423	2.42593	3.81088	5.54779	3.91012	5.28071	3.69821	3.41902	5.07596	3.22516	1.84746	4.36998	2.93191	3.39588	2.77787	1.97814	Mthfd1l	0.12934	0.950687	1.63985	0.000549293	1.47629	0.0277882	0.51376	0.549507	-0.00136	0.999477	0.40747	0.744742	-0.37489	0.820648	0.33463	0.659664	-0.35827	0.872941	1.4228	0.00208165	0.02469	0.979662	0.08222	0.949304
Mthfd2	6.70756	5.07403	6.68093	7.08483	4.68247	7.85321	3.07828	3.74277	9.91275	16.3157	8.67634	2.81365	2.35563	0.506589	0.539343	2.04	3.92894	3.35947	2.99164	4.89021	1.95783	2.62912	2.85035	3.70214	5.27031	8.79374	15.234	0.653525	0.612348	1.55286	0.190496	3.05768	4.02067	3.76094	4.70088	2.62254	4.32128	10.9463	9.05364	3.35254	3.93013	9.59184	8.76563	1.0573	3.42166	1.11231	2.67753	6.35939	1.6106	9.95538	4.02868	8.87658	8.06129	1.61417	14.3553	13.4069	18.929	12.4992	8.73754	13.3117	5.24334	4.32009	8.9305	1.37028	5.15589	1.33401	2.44689	7.04765	4.24651	3.37715	7.59533	7.66537	2.05268	2.77489	7.58479	1.79009	1.43088	1.94478	0	Mthfd2	-0.62307	0.677234	0.70632	0.376201	0.74861	0.447955	0.23665	0.843458	-0.48242	0.705398	-1.21431	0.150375	-1.08085	0.129398	-1.20981	0.0921467	-1.16347	0.731121	0.31961	0.824425	2.27015	0.00135799	-0.36919	0.876312
Mthfd2l	0.28766	0.259917	0.905903	0	2.07238	1.85236	4.73055	1.63469	0.945522	1.50439	1.6	2.10017	0.18887	2.8026	0.621626	1.88098	0.579628	2.7104	1.37922	3.26515	2.5273	1.61612	1.22647	0.200797	1.29586	1.26692	0.877905	1.50645	1.69385	1.14545	1.93211	5.63867	1.69916	3.29438	1.23841	1.41057	6.45098	0.952169	0.927545	1.3524	0.724755	0.157931	2.57947	0.324961	1.00958	0.512802	0.435673	0	0	2.00798	0.206369	2.37618	0	0.297669	6.17695	1.71692	2.27654	0	1.51058	0	1.9778	0	0	3.28501	0.419469	0	2.66637	2.2744	2.56532	4.93034	3.39552	0.91198	1.57723	4.86132	0.896608	1.10037	0.913389	1.25523	2.52032	Mthfd2l	-0.32079	0.90199	-0.16555	0.916561	-0.46789	0.797578	0.19083	0.904173	0.41105	0.883427	0.65448	0.764632	0.98115	0.77624	0.9171	0.712751	0.08171	0.990301	-1.26014	0.415494	-1.5019	0.465647	0.08557	0.971919
Mthfr	3.92332	5.00177	3.04771	2.93926	7.20286	6.92162	6.78942	6.66557	3.82754	4.74886	6.24908	2.1696	4.58733	8.09227	1.71884	5.85727	2.9239	4.29033	3.92612	6.27071	6.02314	7.17465	6.547	4.0859	4.93233	7.95311	3.77244	5.15853	1.16027	4.13815	4.20048	1.67272	3.83126	1.74926	2.28455	0.903498	4.89189	3.41556	5.9995	2.23792	3.03311	3.00966	2.57025	3.88563	3.07853	3.87739	2.00778	6.17765	12.6799	6.54467	7.24859	3.86187	9.75337	3.22553	1.97469	2.43857	3.26739	5.70596	3.29258	10.833	7.04978	8.67739	4.95717	5.38203	4.50272	4.0599	4.67296	9.29339	5.87795	7.17526	5.36172	2.30016	3.18249	3.54993	3.44737	7.00574	7.26393	4.5563	3.89256	Mthfr	0.02058	0.989262	-0.60808	0.298921	-0.41433	0.599251	0.1263	0.828344	-0.00477	0.997258	-0.88709	0.11846	-0.12344	0.917931	0.05347	0.942697	-0.10435	0.958349	-0.26702	0.70545	0.9644	0.0460172	0.58763	0.290163
Mthfs	1.26132	3.03913	1.58887	2.32876	8.07726	0.492252	2.76564	1.06189	0	0	6.08021	0	1.38025	0.455139	1.81712	1.57098	4.65948	5.28198	0.575957	1.36351	4.57336	2.3621	1.53651	5.86966	1.89402	2.96273	0.641568	0.880726	0	0.418545	0	0	2.2577	0	0	0	0	0	0	0	0	0.461661	0	7.12439	0	5.99605	2.12258	0.816216	0	2.51558	0.603253	0.771779	0	0	0	0	0	0	2.20785	0	0	0	0	0.738667	0	3.59558	0	0.949781	0.394678	0.758539	1.24072	0.66647	0	1.49584	1.83466	0.321657	0	1.04836	1.96462	Mthfs	-0.33482	0.945232	-4.8138	0.0431105	-3.25896	0.238919	-1.89856	0.413283	0.07372	0.987764	0.50002	0.89963	0.46489	0.90849	-1.05505	0.703642	NA	NA	2.08079	0.256254	NA	NA	-0.1849	0.96929
Mthfsd	2.90087	3.53532	2.85348	1.16342	0.799071	3.22267	2.20985	2.60054	1.82835	1.9146	2.54367	0.176877	2.02813	2.04742	3.58199	2.11601	0.266236	2.03271	3.16188	4.44114	3.67014	4.69969	3.62863	2.95116	3.27168	7.92758	4.59411	4.43669	9.29652	1.23001	1.91338	0.538212	3.53859	0.744749	2.43802	1.15405	4.34647	0.817966	0	7.42577	0.622605	4.97463	0.492422	9.11721	5.7819	2.20263	4.99024	1.37607	1.06311	2.05353	0.621184	8.02277	4.65594	0.426184	0	1.47493	1.62648	0	2.27498	3.10121	1.57318	0.633684	2.61991	6.15053	2.06083	0.293513	3.31323	6.28019	4.31555	3.71529	1.51924	3.26434	1.01416	2.19797	3.72281	6.99985	3.36382	2.05392	3.22545	Mthfsd	1.03795	0.35959	-0.47802	0.760916	0.423	0.824551	0.59866	0.669721	1.025	0.420321	0.18015	0.941211	-0.83805	0.632631	0.33729	0.76847	0.94991	0.750001	1.42373	0.132341	0.2492	0.872286	1.28869	0.237157
Mtif2	4.34762	4.56533	3.84844	5.59716	4.5148	5.77805	2.62797	1.92902	5.5359	3.68706	3.9214	3.4315	4.32037	5.08801	6.60195	7.46386	4.14341	2.95238	5.47285	5.71605	6.48904	3.85088	4.72361	2.13256	2.11733	4.76108	2.51024	5.04591	13.6074	2.69039	9.18373	2.45683	7.82406	2.54972	1.01173	2.96325	6.97524	6.37863	6.51678	6.47131	2.4868	2.45144	3.09074	4.91137	3.40223	2.93256	6.28804	0	1.21322	2.10913	1.34876	3.88249	3.22595	3.16137	2.88361	2.24424	3.30637	6.8261	4.73065	1.57293	0.538593	1.98869	0.186865	2.0644	3.0842	6.36423	3.68637	6.76875	4.63273	5.93582	9.709	8.56807	7.73117	1.88123	4.10195	4.67456	4.89176	3.51589	4.80432	Mtif2	0.19791	0.915171	0.29857	0.715728	-0.45253	0.624768	0.55456	0.448848	-0.72207	0.54331	0.3502	0.793336	0.22671	0.895877	0.1236	0.888837	0.53106	0.757706	-0.26611	0.727466	-1.99871	0.01215	-0.27469	0.768154
Mtif3	3.2104	7.68662	5.03457	2.17728	3.61881	3.06838	3.44784	4.55084	4.16361	4.72122	3.13382	5.45891	3.35549	5.39053	4.57744	5.10374	5.14908	2.58686	3.92042	1.77069	6.30493	2.45401	3.19276	1.18891	3.32047	1.26945	2.89927	3.49224	0	2.93525	2.9604	2.91094	3.37754	2.84332	2.67958	2.57005	3.1114	0.693648	2.028	2.02388	4.1599	4.10072	2.74155	3.03456	2.64206	5.13927	2.17867	1.65308	2.59306	2.22108	6.4866	0.841736	3.80918	0.406478	3.21283	0.312535	6.45256	1.96715	2.98149	1.09605	1.80167	1.00779	3.6467	4.60407	3.63077	2.80147	3.16749	5.32847	3.07527	4.13731	3.28679	5.0891	3.44846	6.39653	3.63513	2.65675	3.37489	3.18563	2.52067	Mtif3	0.07754	0.979949	-0.6261	0.487951	-1.07355	0.274904	0.19792	0.85798	-0.52871	0.762105	0.13349	0.939538	0.03299	0.988865	-0.50287	0.519126	-0.38121	0.888	-0.24705	0.757012	-1.13496	0.0564806	-0.32168	0.681782
Mtm1	3.66684	3.38187	4.12513	7.74547	1.44874	0.343099	2.32518	2.0621	2.10083	1.02682	0.545358	3.92047	4.32088	1.73874	9.69595	4.61165	2.9943	3.35076	3.89344	2.16247	0.82094	0.770844	1.77404	1.49247	2.73141	0.170459	0.61596	3.35394	6.52208	5.66577	5.03909	3.29765	3.28609	1.91355	1.74223	1.92602	0.128616	0.648471	0	1.54537	1.18812	1.40213	2.75102	1.44131	3.61711	0.114625	1.63557	2.47988	2.80898	5.74259	7.75227	2.4948	1.09578	3.47151	0	0.230401	3.54073	0.193356	0.515568	1.45982	2.7024	5.14689	3.96408	2.24405	2.5759	1.5319	4.08499	1.53274	1.79995	2.12737	1.71861	1.25678	6.13336	10.3893	0.664438	7.26778	5.1665	4.06419	4.27803	Mtm1	-0.19429	0.954525	-1.23984	0.434373	-0.24075	0.901961	0.27048	0.869369	-0.55862	0.854852	0.89208	0.613726	-0.19648	0.89573	-0.59655	0.394631	-0.36156	0.873155	-1.31441	0.102541	-0.40256	0.642724	-0.02811	0.981981
Mtmr1	2.92657	3.84056	4.12544	2.47008	5.94029	1.38689	1.92509	1.4959	2.59573	5.58761	3.17808	1.3167	2.37902	2.9418	2.65016	4.49122	4.35253	6.19027	3.72272	3.61564	3.90636	3.19705	6.19646	3.01564	3.21746	3.55988	3.08351	3.13823	4.65009	1.24859	3.91433	2.73172	3.59205	2.85601	3.14981	1.17149	2.11415	3.87484	5.30246	4.77352	2.80893	3.82559	5.41518	1.18074	2.56779	1.73904	1.61818	4.464	2.27826	1.52867	1.59965	2.68607	1.80048	5.33574	0.4275	7.81877	7.72028	1.39584	3.41516	2.0987	1.27756	5.68213	2.77031	4.28471	4.26756	4.76721	3.27907	2.20372	3.20512	2.51428	2.26188	4.4182	1.68104	3.96653	6.81966	2.93198	3.24502	2.95368	3.9886	Mtmr1	0.54105	0.671605	0.27934	0.790891	-0.13028	0.924673	-0.14232	0.918666	-0.17478	0.911751	0.11653	0.940235	0.3709	0.725597	0.24796	0.724308	0.42799	0.822356	-0.3292	0.689729	0.19912	0.817131	0.47317	0.530374
Mtmr10	10.4841	11.2667	7.18944	7.28453	4.99068	4.43055	5.71301	2.97696	6.11728	11.1749	5.58986	1.75839	4.80631	3.49211	5.36235	13.9079	6.75008	11.078	8.66824	3.95668	3.06256	3.71765	6.49912	2.94464	5.3098	4.15295	3.40789	5.26304	10.2282	4.13769	4.92435	3.72914	7.19548	6.35674	10.2823	5.04103	4.66463	3.5319	5.44088	2.49992	4.87654	4.35957	5.48867	10.0916	6.25956	7.88875	12.6528	9.87551	4.80394	9.52683	9.16805	1.02489	4.70871	2.69617	1.14181	5.18375	5.45504	2.48542	8.14423	1.24565	3.60179	5.53603	1.18387	10.5721	11.3379	5.92424	8.40418	5.95598	3.90174	5.26037	8.14653	5.7036	7.55115	5.07638	6.14887	6.78687	4.28978	5.33665	4.27574	Mtmr10	-0.1037	0.948564	0.01886	0.979668	-0.90095	0.257855	0.2962	0.668688	-0.97036	0.119258	-0.33382	0.659844	0.17939	0.864291	0.01025	0.98987	0.58386	0.57149	1.20196	0.000260159	-0.15758	0.826496	0.34806	0.560263
Mtmr11	9.18631	9.23412	11.5718	11.3212	5.10143	2.28551	3.62563	3.91524	12.3296	11.7436	10.3468	12.4273	6.55925	7.0854	6.25318	11.6918	11.2218	5.56428	8.49434	2.48264	4.32365	3.87076	2.79764	9.77887	7.24199	3.64126	2.80355	6.97565	0.901537	7.65884	10.2368	5.40205	6.04279	8.02877	10.9993	2.73493	2.27216	2.88867	1.77724	1.69669	1.73586	5.54781	2.47123	5.31847	8.16087	6.82338	4.86956	22.7379	4.54484	6.64142	15.9815	6.11275	4.45063	8.31768	3.52247	21.6575	8.88558	4.60051	12.261	6.72493	5.43879	6.53698	10.2263	16.1393	13.0607	13.0934	12.9361	3.5019	2.04806	3.10753	3.38858	15.1079	15.3623	18.3842	16.8218	9.31204	3.40301	6.44225	6.03639	Mtmr11	-0.62334	0.651945	0.13917	0.893122	0.84288	0.232945	-0.40678	0.684593	-1.23895	0.10536	0.4071	0.413673	-0.25712	0.790078	0.35854	0.334807	-0.11301	0.966674	-0.32325	0.591785	-0.12794	0.848019	-0.15151	0.881555
Mtmr12	12.2927	11.8821	12.0639	10.9257	6.09281	6.94514	7.33392	5.4152	6.26441	8.13979	10.9716	11.0496	20.3654	17.8719	21.8692	15.1548	15.697	12.1853	11.4549	7.95776	5.68107	5.4206	8.27093	9.07965	7.16356	4.029	9.70616	25.5259	23.0058	20.0635	18.9395	20.7338	12.6647	15.5944	10.0767	13.2172	6.97668	5.48835	5.80732	8.44814	15.3416	8.55391	9.6558	18.0043	19.941	19.026	21.9373	15.1233	6.14936	8.26723	18.9708	11.9385	7.61768	6.06439	3.50781	2.90068	2.6395	8.44689	9.38263	24.8744	19.8738	21.5527	21.0266	10.7985	10.3523	10.1867	8.76486	8.79904	5.70265	5.54449	3.90174	4.75822	4.38887	5.84828	4.85623	20.9415	21.7351	17.9098	17.8668	Mtmr12	0.10907	0.93348	0.35156	0.50568	0.27356	0.687773	-0.06881	0.940245	-0.11585	0.928968	-0.7223	0.201929	0.18979	0.768034	-0.21656	0.519528	0.30328	0.65437	0.22808	0.488338	0.44014	0.156905	0.1664	0.719412
Mtmr14	14.8418	8.06801	12.312	7.08445	3.62209	7.06371	6.03233	6.09514	3.96617	3.9265	6.44305	3.73111	6.5757	11.3642	6.67528	8.79184	13.8588	6.49674	7.43837	5.34808	6.56267	3.61554	4.40973	4.37987	5.02807	2.12573	6.07619	7.70932	4.49994	7.44748	2.06299	4.7305	6.22031	8.72773	4.54541	4.39541	8.91385	9.90526	3.73513	1.945	6.68827	3.84234	5.62645	4.90721	6.7758	5.73613	5.72622	49.8953	27.409	35.3761	30.6442	10.4104	4.28708	4.49506	1.4806	4.89733	3.39533	4.35089	5.49157	36.1411	42.0344	48.8271	49.892	5.08786	4.92672	8.77128	7.39903	3.81616	3.05831	4.57164	2.49256	4.01675	3.04335	3.21975	6.84501	6.09273	9.28048	7.37141	10.0081	Mtmr14	-0.18229	0.916389	0.25648	0.721458	0.14179	0.892399	-0.69102	0.30845	-0.12133	0.946168	-0.29842	0.826396	-0.26342	0.821023	-0.79147	0.0982858	-0.52988	0.732212	-0.15602	0.814095	2.55118	2.64048e-17	0.21799	0.780788
Mtmr2	24.8318	21.3716	24.5371	18.1595	11.6643	15.527	15.5304	13.5156	13.6025	8.20917	8.69129	41.7517	35.7984	31.5233	36.9201	37.0605	28.2424	28.5102	26.3422	13.4526	14.2611	13.8772	11.3428	10.3097	16.1304	11.6624	7.78809	42.3702	35.7118	39.1016	40.0578	19.5175	26.1712	31.6102	29.296	17.2436	18.5467	16.0126	18.963	13.7995	23.1465	14.3663	19.4502	37.7633	35.5574	38.7275	41.2361	36.1085	37.3735	46.2009	45.3009	9.41631	15.7286	29.4595	6.56561	7.66541	19.4627	14.5788	13.4885	37.6145	43.5499	39.4613	56.1469	27.8388	16.8552	22.1127	29.026	17.4077	14.8693	20.3851	17.8446	16.557	19.0412	13.8519	16.6122	37.4569	38.6556	32.0669	41.3262	Mtmr2	-0.15726	0.861759	0.47941	0.122741	0.12314	0.878733	0.27859	0.508015	0.21577	0.853921	0.68205	0.147946	0.48452	0.135255	0.16101	0.693212	0.0958	0.883341	0.09182	0.728193	0.3573	0.17396	0.04125	0.924748
Mtmr3	26.8608	27.0469	31.4705	24.0819	18.1076	16.4572	13.9255	13.0795	17.8949	19.1136	25.006	15.9838	15.0579	15.3396	18.0039	23.4966	23.8512	22.7248	24.6348	16.118	17.6184	17.1051	15.5287	27.2508	17.0482	20.7527	18.5835	15.1993	22.3398	22.2075	18.2082	15.0966	15.3406	25.3833	15.4961	18.0987	15.84	14.1654	11.4503	10.5491	12.8468	11.4977	13.8802	13.629	13.7313	12.1062	13.1009	18.5604	23.0136	24.0616	28.1702	12.6401	12.5909	12.8377	7.332	9.91814	13.311	14.8199	16.7351	9.42716	11.3904	9.28127	18.1907	19.1965	19.7503	13.4647	17.529	13.0485	14.7977	12.5259	14.4425	15.3356	23.2772	24.2962	16.8154	14.1062	16.8651	15.1833	14.0938	Mtmr3	0.07768	0.923491	0.01802	0.967123	-0.35557	0.356041	-0.13116	0.739362	-0.00463	0.996908	-0.10408	0.869156	-0.20981	0.486813	-0.65461	0.000951481	0.22753	0.689885	-0.23292	0.32489	-0.38355	0.247194	-0.0721	0.853767
Mtmr4	8.50928	8.45746	6.86016	6.22138	15.5982	12.885	12.9113	14.6142	9.57177	10.6803	7.95138	12.7661	9.01365	7.92191	13.6319	4.3983	3.65781	5.75233	7.07177	7.84955	13.9552	12.4828	17.2763	11.0084	13.161	16.2898	11.8593	4.33741	11.4686	7.05909	6.78918	1.70504	4.63026	2.94063	3.35806	4.45077	5.31321	5.18256	10.3166	17.9834	5.03101	5.29466	8.74945	5.89577	4.87785	4.44963	4.12405	1.76206	4.68578	4.07301	1.38371	4.89426	7.23748	4.93098	14.2696	4.6048	6.18551	6.93196	4.26986	0	5.80719	1.57108	1.89452	7.57458	7.55528	5.25566	5.58183	8.90645	12.4078	10.8488	9.12357	7.55364	11.4463	9.2841	10.7505	8.5932	11.8483	9.54794	5.23531	Mtmr4	-0.15462	0.84839	-1.07145	0.000753918	-0.84982	0.0602189	-0.36738	0.248079	0.53067	0.230988	0.04384	0.956981	-0.44221	0.510077	-0.24206	0.583703	-0.55834	0.464214	-1.13674	5.56895e-05	-2.18714	0.083895	-0.26538	0.618949
Mtmr6	18.7663	15.3596	13.887	11.4665	13.1358	12.6115	14.2819	11.3711	24.7104	21.7117	19.0038	15.1792	8.288	6.01253	12.8026	15.1718	12.3785	18.6524	12.5657	11.7354	11.0551	15.7597	10.559	17.2703	10.8991	15.863	12.8414	11.2821	7.92845	11.3096	12.7434	11.2171	8.67634	13.8984	14.854	8.25312	12.3224	13.2591	6.51239	13.6779	10.5164	10.9961	9.65907	12.1685	9.15581	10.1012	6.4577	10.129	11.8748	10.5737	14.1272	7.72382	8.69788	6.96655	15.489	14.8675	9.47189	18.7121	18.2658	12.5324	10.2862	13.9837	16.9964	18.9247	15.871	14.7534	14.4006	9.41019	10.0327	10.1724	14.5277	23.8783	15.3189	20.9581	18.4659	20.4734	12.4697	9.75735	11.4037	Mtmr6	-0.10557	0.920636	-0.28085	0.530764	-0.45993	0.329579	-0.23265	0.622221	-0.60451	0.16396	-0.16534	0.766944	0.04035	0.971659	0.11218	0.803829	0.02173	0.992829	-0.10529	0.856112	0.37847	0.399939	0.36522	0.539461
Mtmr9	10.0571	13.2066	15.8781	12.0322	12.5587	16.9557	14.4659	13.7163	16.8958	18.8565	22.3754	13.2453	12.1499	17.4193	15.8796	18.7891	22.1561	17.2072	16.5325	13.3362	17.0545	17.8296	10.1277	16.6613	17.6691	11.8116	17.5973	14.1853	13.9495	17.2202	15.2294	15.5957	15.5534	11.3156	12.989	14.2781	7.96012	2.66315	7.60987	13.6893	21.7574	11.3375	13.9482	6.81669	18.2365	14.3427	14.8933	14.8383	9.69167	6.41849	11.3516	10.8305	20.1396	1.66511	1.64538	24.3307	20.7527	17.7288	21.1249	3.14128	14.5465	19.3938	21.3249	12.015	10.8197	9.1741	12.8118	12.8741	14.8535	9.43512	10.0906	21.2562	20.5865	21.4685	22.1518	14.9779	16.7474	12.037	13.785	Mtmr9	-0.05001	0.972319	-0.72725	0.140623	-0.72508	0.452126	-0.24537	0.660115	-0.30341	0.678654	0.13223	0.848859	0.59574	0.134104	-0.17957	0.741261	0.0916	0.940884	0.0328	0.956968	0.03448	0.962534	0.04504	0.94568
Mto1	4.23429	5.55374	5.85005	7.11159	7.21623	3.99799	6.64878	5.00219	7.33306	6.19085	6.68562	4.22354	4.48407	5.02732	3.89621	3.44499	4.95406	4.28994	6.36184	4.28204	5.14302	4.22061	5.32451	0.190689	1.84595	7.94073	4.37699	3.00431	6.70242	5.71091	5.17095	5.53332	5.13426	4.93981	5.58634	2.29639	11.3516	1.98932	8.9847	3.30255	0.688272	3.44957	4.40933	4.16614	4.43426	1.46097	1.9308	5.30333	2.58554	4.63105	4.31157	8.52483	1.76469	7.91516	4.19001	0.978297	4.56409	7.66129	3.82545	2.74264	3.96517	4.20314	3.04106	5.03943	3.4524	4.67243	6.42775	2.93131	4.23127	4.92858	3.02306	3.03125	19.9212	5.8315	2.12869	4.07541	5.68636	3.91671	4.7869	Mto1	-0.19261	0.915171	-0.40916	0.672061	0.01247	0.991924	-0.66647	0.403274	-1.15307	0.369704	0.08925	0.963962	-0.39321	0.781891	-0.39044	0.644419	0.40568	0.832064	-0.65901	0.420492	-0.22005	0.789323	0.10014	0.936147
Mtor	11.7213	12.0165	11.2158	7.74075	11.9087	9.36877	11.0711	7.82794	7.57371	8.73207	9.1524	9.4546	10.9765	12.2819	10.489	9.72088	9.84087	11.1587	12.969	8.69096	10.1534	11.3623	11.3497	11.591	9.47736	10.8541	6.87922	8.06641	15.0426	6.1708	11.0567	9.22961	12.9917	11.8204	13.7071	11.0005	11.1011	10.1969	11.4353	9.28532	10.3739	9.40531	10.6453	9.03965	12.5258	12.9478	11.1521	10.5023	7.36996	13.9362	11.0502	12.9648	8.43323	7.15305	11.5244	8.25161	9.24976	10.6112	9.33796	10.5608	9.93016	10.9246	10.9332	10.2305	14.6086	7.17526	9.69673	6.11043	9.41607	10.3701	7.76042	6.78892	10.1344	8.88838	6.39346	11.008	11.5047	10.398	13.8244	Mtor	0.06197	0.945309	0.27915	0.321019	0.07018	0.887908	-0.22509	0.589724	0.18612	0.792473	-0.13153	0.845242	0.00715	0.995138	-0.16536	0.721422	-0.12684	0.905526	0.11983	0.679508	0.02147	0.945459	0.12685	0.710273
Mtpap	9.257	7.26365	6.75105	10.6594	7.60499	4.13559	6.56994	10.6133	6.80608	9.90881	6.09733	8.36954	7.91727	9.75724	9.58092	10.6952	8.46731	7.54171	13.3485	8.55861	8.66288	7.18521	8.16074	12.0732	11.3855	4.50613	6.87695	7.65445	1.19536	3.27384	5.80111	11.9378	9.81089	8.95687	11.9295	2.90102	4.65963	5.48314	5.96973	10.4712	10.4339	6.95469	8.30082	7.43022	8.44276	8.54058	10.2076	6.38441	10.6897	5.10138	8.56341	5.81323	5.11433	1.2604	5.23095	10.4686	10.0678	13.9077	3.62451	6.72572	7.6301	5.80956	5.22995	9.6297	5.80205	10.7637	7.8162	4.95276	8.00373	7.47151	3.7741	8.10926	11.7539	9.31698	6.07434	10.7162	10.8291	6.52979	8.25275	Mtpap	0.1044	0.94625	-0.56504	0.374934	-0.7295	0.388667	-0.26642	0.772703	0.20366	0.888428	0.19704	0.859328	0.22979	0.821381	-0.03643	0.966435	-0.86485	0.494249	0.11546	0.841526	-0.33543	0.526106	0.19267	0.792892
Mtpn	21.4893	27.2845	24.554	22.0353	19.3758	18.4255	28.3763	21.4878	30.7219	27.3879	29.9482	25.5251	20.7181	28.8839	14.501	27.8345	24.0647	21.4341	24.1851	18.1352	19.4513	18.9997	9.92614	25.9857	27.1704	20.8286	27.1839	19.2444	12.3871	17.5752	22.2431	27.6644	25.481	27.8316	24.6761	25.1825	21.498	21.3656	21.4313	29.1875	20.3686	26.1399	25.4063	24.9075	25.5837	27.9123	22.9882	33.1882	37.392	32.5022	31.6354	22.8761	19.3517	15.2104	25.976	24.7938	31.8917	25.6044	36.7764	35.1556	30.0258	29.1302	42.6861	26.3859	29.2779	34.045	30.4164	17.144	19.3476	20.8983	19.6845	33.0511	36.0921	35.6693	36.951	31.1694	23.731	27.9866	26.4101	Mtpn	-0.40921	0.45143	0.11313	0.752938	-0.06815	0.892002	-0.12137	0.792494	-0.22624	0.651956	0.25839	0.400824	0.06723	0.924143	0.3655	0.102562	-0.35267	0.630507	0.19097	0.577585	0.62363	0.0419777	0.28231	0.428583
Mtr	5.54487	3.64371	4.98913	4.86609	4.23678	5.73313	2.65265	5.91095	4.33944	4.68658	4.56611	3.03076	4.25527	3.66385	3.85924	5.24687	3.33732	5.55729	5.8202	3.42521	7.17025	4.45028	3.77207	3.21705	2.10859	2.9178	3.84597	3.8466	2.54417	5.16144	2.90205	4.89338	4.0989	6.25033	3.33268	1.81601	4.55973	4.19515	3.34363	10.2533	3.12062	5.93035	6.8878	4.79959	1.95868	0.684651	5.96217	3.07555	1.8588	5.45753	3.82293	3.70123	5.81473	8.79297	0.883603	5.32958	6.83875	2.74081	4.15966	4.8198	3.52079	2.21593	1.14519	3.28941	4.41032	3.79765	2.87531	4.88023	3.85313	5.97629	3.40007	3.08205	3.39558	3.84302	3.09744	6.11522	3.55682	4.3094	7.90756	Mtr	0.0856	0.959025	-0.38765	0.527094	0.02022	0.987874	-0.13844	0.877778	-0.62804	0.453689	-0.45288	0.581118	-0.1444	0.903562	-0.71367	0.0963158	-0.20683	0.896222	-0.21886	0.804003	-0.34324	0.610933	0.50233	0.361242
Mtrf1	0.34683	1.72359	0.873793	1.53683	0.832886	1.21821	0.456287	0.437986	1.90001	1.00768	0.192911	2.38321	0.910878	0	0.149898	1.9439	0.349427	0.933688	1.90047	1.31225	1.59612	3.57233	2.1125	0.4842	2.14832	2.44402	5.55704	1.08979	0	0.690532	2.11776	0	4.28356	0.627159	0.559929	0.971834	0.686286	1.14802	2.90767	0	2.0972	2.85625	2.2807	1.76312	2.43449	0.206094	5.60307	0	2.08893	0	1.99054	0	0.560113	0.358897	0	2.89811	0.304978	0	0.6071	0	0	1.86771	0.275781	0.914011	1.34867	0	0.247294	2.35048	1.30231	2.50294	5.11745	0.824676	0	1.54244	0.972931	2.38807	2.3249	0	3.03873	Mtrf1	1.53937	0.411811	1.0481	0.545166	NA	NA	1.92581	0.119422	1.52145	0.422524	-0.33419	0.939821	-0.32271	0.925555	-1.43867	0.393757	0.38037	0.957658	1.55073	0.324896	-0.65912	0.810544	1.16905	0.622662
Mtrf1l	1.10877	2.67156	0.775945	2.04711	0.887543	3.60597	1.29661	1.71134	5.80414	4.58159	1.78161	2.11634	1.37509	1.73373	2.98172	3.91276	2.35827	0.331653	3.03778	1.86449	1.54624	3.22998	3.60181	1.20394	3.46863	4.34067	1.50393	2.06455	0	1.83962	0.601796	5.95671	0.661546	1.0396	1.32594	1.72602	2.92529	1.63115	3.17793	0.661939	0.496627	2.29967	1.17836	2.08757	1.40522	1.61054	2.48782	2.86999	0	1.47422	0.530292	6.55821	3.1833	0.764898	2.2675	2.94123	3.46658	1.72752	2.15647	0.824571	2.07053	0.7582	3.52654	2.38087	1.43717	2.63392	0.702725	1.80897	1.38777	2.66719	3.63552	4.10104	4.99857	0.876616	2.61115	0.282754	3.47715	0.921563	0.863504	Mtrf1l	0.77916	0.61556	0.51877	0.643402	0.70882	0.60377	0.27476	0.866326	-0.69041	0.6823	-0.43148	0.799885	0.32191	0.917637	-0.23863	0.872198	-0.93523	0.744324	0.06826	0.952545	-0.25929	0.820746	-0.41805	0.786374
Mtrr	3.58582	1.73853	0.991537	0.193769	2.73034	2.45753	1.72591	3.86559	1.53319	3.76074	0.194583	0.901449	1.7227	0.473384	2.64595	2.69602	1.85039	1.64812	0.838664	2.36362	4.31761	5.24116	2.8766	2.31988	2.16694	2.61928	4.80446	1.74046	2.23162	2.87313	1.17486	1.37149	1.78463	0.527163	0.282391	0.980258	1.96133	0.926379	1.24083	1.52724	1.76281	1.7286	0.522834	0.691599	1.53474	0.935461	0.971375	0.848936	3.91307	1.39543	1.63133	1.76598	0.564967	0	0	2.92323	2.15335	0	1.37781	2.34149	0.668135	1.8839	1.39086	4.1487	2.63569	1.99451	1.24719	0.987855	2.5451	3.47137	4.12944	0.831824	0.767254	2.17813	2.99861	1.40512	2.40676	0.872306	2.24772	Mtrr	0.07501	0.977425	-1.31711	0.0806246	-2.17897	0.04471	-0.31256	0.80164	0.67821	0.738608	-0.07759	0.978865	0.67458	0.777454	0.9099	0.410037	0.33964	0.910536	-0.67107	0.573574	0.04508	0.972172	0.08182	0.963952
Mtss1	25.344	32.3091	25.8033	25.2558	14.1356	18.9157	16.9539	15.3368	2.70237	2.86686	5.55948	21.9517	31.5296	41.3663	30.4796	15.1063	20.5961	23.2069	19.704	21.1943	20.8308	18.6208	16.1292	4.73447	8.99078	10.0232	13.3292	21.1152	17.835	24.1478	18.2501	4.66497	8.6776	8.54256	5.98812	15.0039	13.699	11.8217	9.81481	2.70267	10.7907	4.31245	7.76002	18.4035	25.2788	16.6214	24.6665	8.88175	18.2054	6.3428	12.0701	6.31447	11.7487	5.64175	3.98201	0.929726	0.685038	6.11086	1.59054	10.3174	14.7187	6.69072	14.2439	24.8861	23.5622	22.6894	27.8298	11.7601	15.2173	14.2858	13.3366	2.49024	1.43352	3.58669	2.28505	36.7999	27.1695	31.9168	28.2362	Mtss1	0.22874	0.632444	-0.38142	0.187377	-1.25575	0.0024454	-0.26602	0.43563	1.26617	0.048664	-0.63928	0.534767	-0.44617	0.14164	-0.12335	0.657259	-0.62768	0.0730345	-0.54538	0.0281018	-1.46284	9.01517e-07	0.00252	0.996544
Mtss1l	18.1712	14.9937	18.9166	17.6228	67.7605	55.6357	51.781	62.0003	14.4999	7.09242	10.8317	60.016	47.9481	43.0531	48.8991	24.0841	17.6855	22.3977	17.4717	50.0351	43.7773	49.0539	52.7081	18.9544	26.3336	30.4415	16.8462	47.4728	40.3768	61.367	57.2774	3.22586	7.87974	3.88513	7.52771	11.7204	10.3119	17.2498	17.0691	6.53965	9.67469	4.89406	6.31274	6.04204	6.31724	5.54147	6.30041	3.06172	12.1539	0.683785	3.93543	13.5941	13.953	4.11546	4.62761	10.9684	15.074	6.59331	14.2833	5.73689	15.6104	2.11005	2.72618	25.0579	28.1306	24.727	19.1655	66.4528	90.5669	77.9383	75.6791	6.63045	4.96279	12.6859	11.2848	62.3746	55.2061	57.5343	53.1086	Mtss1l	-0.28259	0.229851	-2.04565	2.49585e-23	-2.81196	1.63196e-13	0.41231	0.00819413	1.14077	0.00557724	-0.33004	0.688302	0.24227	0.615678	0.50437	0.0290756	0.01125	0.992806	-2.98505	1.22029e-70	-2.94237	2.55818e-05	0.19422	0.371767
Mttp	0.0814868	0.294544	0.71863	0.270833	0.0978432	0.477081	0.107204	0.102905	1.16081	0.790578	1.59757	3.57007	2.38669	2.94564	3.39741	0.989682	0.492644	0.146256	0.414173	0.81709	1.50023	2.96971	2.08487	2.95822	3.49017	1.46473	1.03809	3.92659	0	0.16225	3.58296	1.065	0	0	0.569462	1.37017	0.997144	2.70205	0	2.13213	0.761742	1.33951	0.584631	3.6716	4.65672	5.8114	3.20926	2.21501	0	1.35677	3.0403	0.299186	0.394832	0	2.00002	0.389118	0.143309	0.816272	1.42656	7.50037	4.48273	1.7555	0.907184	0.132794	0.237685	0	0.323357	2.3051	0.567628	1.50004	0.120233	0.645926	3.12797	1.01483	0.304822	2.60224	2.17854	0.498932	1.41278	Mttp	1.44521	0.434083	1.08395	0.547408	-0.19498	0.947509	0.79586	0.735876	1.25723	0.284267	0.00378	0.999442	0.83333	0.852281	-0.8649	0.791856	-0.82659	0.776573	0.41219	0.472125	0.14254	0.879365	-0.84967	0.294817
Mtus1	35.0266	39.0028	40.5243	44.7363	5.65893	6.20057	5.7492	4.00774	16.2556	12.9116	13.9418	61.5656	54.6752	63.6075	56.7357	37.5372	39.3433	39.8588	35.5051	7.91821	6.55597	5.79696	8.50106	10.0878	9.32737	7.57369	10.3658	48.908	36.7886	47.7245	59.4244	30.2054	33.2892	28.1458	31.8844	12.4362	5.50308	5.90488	4.70153	10.1726	9.62237	10.1689	12.073	31.0348	36.3958	37.644	40.3902	9.53527	19.9975	6.08317	10.6433	5.89033	2.29451	2.75468	4.76899	11.8872	20.7171	7.43792	8.37039	4.16717	21.0468	13.8901	26.3621	35.408	30.1374	23.1477	25.1927	8.9401	5.2615	5.50837	6.59454	13.3448	16.1986	10.2766	9.17642	40.6886	40.8609	41.625	42.8211	Mtus1	0.28941	0.726582	0.24024	0.68266	-0.62924	0.309174	0.2803	0.635907	-0.5633	0.169715	-0.16652	0.787377	-0.0573	0.919029	-0.47841	0.0180382	-0.29905	0.437973	-0.62785	3.89005e-06	-1.82409	0.00149464	-0.49739	4.5291e-05
Mtx1	7.4254	8.43449	7.48293	5.17995	21.4391	11.4259	10.0479	12.0561	6.98639	7.90179	15.843	2.55114	10.865	6.21232	9.53596	11.5166	3.84737	9.15561	6.98788	11.9258	11.8936	16.6868	11.3714	10.0892	5.98431	7.48876	4.86491	8.44387	14.1848	3.59646	7.78692	3.04965	18.7196	10.4859	15.5269	11.2949	7.28994	9.83137	10.966	13.9639	5.99778	21.8977	10.1661	11.5039	15.8224	10.8623	5.78369	13.1796	10.6069	7.62984	3.04892	15.2165	1.02887	12.317	3.90963	9.62356	4.47729	4.68264	5.20827	7.11238	12.0166	8.50277	1.68861	11.1819	14.0517	9.9788	9.68117	9.10592	6.77124	10.7374	14.7406	13.1405	22.8438	17.0153	14.68	10.8747	7.63458	5.81901	4.21323	Mtx1	-0.00026	0.999603	-0.37692	0.59476	-0.4309	0.71977	-0.30551	0.723239	-0.01149	0.99657	0.84828	0.283174	-0.05202	0.98319	0.41936	0.520911	0.19464	0.948406	0.78496	0.257626	0.16267	0.875025	-0.05563	0.968895
Mtx2	3.33679	9.27684	5.49663	5.68677	6.78027	7.81343	12.4942	3.88965	5.90575	6.86089	6.56726	2.64559	7.07813	8.05791	3.54989	6.95327	4.13757	4.60659	5.9775	6.10438	6.22831	4.32614	0.938031	2.50837	5.49235	11.3046	4.3084	4.83909	0	4.85486	5.32874	21.1316	4.68625	6.1885	8.0114	7.5518	10.8351	15.293	8.60744	3.44782	14.7446	12.6828	11.9685	11.0185	9.90921	2.13532	13.4766	0.996588	1.76679	4.60723	0.368281	0.942331	5.38875	3.18728	1.57475	7.35355	4.96547	8.22679	7.18868	6.87186	1.56868	2.76445	0.816381	5.86236	5.24003	10.6095	15.0071	4.9286	6.74655	7.40932	13.6341	12.2063	12.9476	4.566	8.32035	6.87293	4.70893	6.08014	6.89648	Mtx2	-0.70885	0.615349	0.50391	0.528203	-1.34621	0.231538	0.03955	0.980489	-0.10987	0.967317	0.56269	0.64407	-0.15179	0.944036	0.54641	0.547213	-0.43535	0.898977	0.75502	0.387343	-0.6728	0.533084	0.16404	0.913372
Muc1	3.3229	0.26108	0	2.40066	4.16331	2.19895	2.28082	1.45956	2.37438	0.167902	8.35723	0.992737	1.13829	1.87676	0	0.674783	0.727777	0.518576	0.395826	0.468537	3.62658	2.16447	7.39177	1.41187	6.67101	2.79968	4.40916	0.907917	0	1.43822	0.529297	0.56639	1.70676	0.348328	2.02142	2.42893	5.9081	1.91286	0.559017	12.032	3.78559	3.01412	2.41828	0.326415	0.633811	0	1.45874	0.280472	0	6.0509	0.621877	2.12161	0	11.063	0	1.03476	5.58977	2.60469	1.77023	0	1.32443	0.222287	1.37853	1.0153	0.140449	0.617764	1.23614	0	1.62745	1.30326	1.27902	0	0	0	1.26087	0	0.101942	1.08072	0	Muc1	0.53802	0.833572	0.36845	0.785408	0.60861	0.771877	-1.0385	0.525332	-0.10212	0.977977	-3.33371	0.464294	-1.27348	0.685241	-1.69615	0.364298	-0.25122	0.970053	-0.76562	0.734885	-0.41957	0.849336	-1.83017	0.51619
Mudeng	4.38693	3.96383	3.34139	2.14732	4.16496	4.18064	4.56344	3.6074	1.6767	2.01562	2.49681	2.01547	4.01909	3.31324	2.29285	3.81204	6.47549	4.21128	3.21444	0.992587	6.317	5.9228	3.72842	5.2699	1.60857	3.95406	3.11358	5.44965	4.60567	7.61713	3.86228	2.26645	1.20525	0.983904	2.41568	1.28641	1.61499	0.94555	0.263171	2.3297	1.33662	1.34429	1.21978	0.922007	1.52175	2.42494	1.44215	2.57476	0.702251	1.4243	1.6102	0.749101	4.9428	1.90028	1.25184	0.974278	8.07397	8.58355	4.82169	0	2.96166	1.72667	1.62245	2.68861	2.47948	5.23489	1.45485	1.61328	3.35196	2.57688	2.25798	1.61722	3.58003	2.17783	1.58996	3.43426	2.66353	1.90791	2.5028	Mudeng	-0.0004	0.999603	-1.54371	0.0522394	-1.1624	0.190211	-0.81882	0.25547	0.78179	0.544348	0.10724	0.958069	0.55874	0.642314	-0.04875	0.973154	0.81574	0.47803	-0.8908	0.2341	-0.92933	0.346088	-0.11276	0.932656
Mul1	3.98	4.7688	3.16071	4.31308	4.05162	3.74808	6.82963	6.66496	4.17107	5.42982	4.61994	10.2556	5.90802	4.6831	10.3956	5.90001	4.18413	7.45349	5.09657	3.92833	6.58799	2.91655	13.5964	9.18007	5.74904	9.14542	7.12945	7.79344	8.15152	7.14892	7.07928	4.18342	4.3673	6.36245	6.42538	6.54582	5.82092	7.78982	3.23622	5.57859	3.40064	6.65029	5.58609	8.50346	5.38994	1.9537	6.63939	21.8358	9.52893	15.8754	17.6282	6.82937	7.12613	10.0276	1.59247	6.40349	6.54297	5.37293	4.69494	44.4459	20.8868	30.0855	24.6295	6.53637	4.62611	6.28937	4.44174	5.08179	5.03563	5.61953	5.87245	2.05727	6.35688	3.84782	5.55539	4.69971	5.61663	6.90365	3.8408	Mul1	0.37047	0.79761	0.23858	0.727222	0.46404	0.558894	0.11449	0.901431	0.73329	0.252482	-0.09128	0.949247	0.48249	0.521182	0.51029	0.344961	-0.13601	0.930716	-0.50121	0.407573	1.96663	1.98746e-09	-0.61593	0.24437
Mum1	10.1639	13.5007	9.84868	7.69863	4.48519	7.323	9.02864	7.45978	5.33006	4.74503	4.83186	10.8939	9.69631	8.74572	12.9906	8.35827	11.6403	8.57493	13.6854	6.66754	7.55951	9.11033	8.25427	7.03412	6.75059	3.51989	7.95357	11.3734	15.0048	14.3555	6.89568	2.49748	4.85141	3.5606	4.30087	1.82562	6.64659	4.14067	2.12884	2.56717	2.62643	2.76624	4.36227	6.18252	4.80192	5.67826	7.4556	4.89071	6.12911	2.07906	1.24643	1.11625	3.22671	0.719145	0	1.45178	3.51385	6.26471	5.77831	3.05254	2.52184	2.67318	0.690751	11.294	7.26275	6.56239	5.32683	5.49478	8.39941	8.30659	11.1514	4.40656	7.81146	3.86335	6.44427	10.3013	12.7497	11.8052	8.52446	Mum1	0.11732	0.931135	-0.88989	0.136267	-2.38435	0.00104482	0.17789	0.804511	0.07007	0.96627	-0.03359	0.981523	0.0256	0.985458	-0.3871	0.399992	0.12185	0.924424	-0.79953	0.0135132	-2.24867	3.72717e-07	-0.00113	0.998976
Mum1l1	0.428316	0.558094	0.778056	1.28296	1.11432	0.0903626	0.203115	0.571365	0.782157	0.987019	0.601208	20.5991	9.38146	10.2778	15.9146	0.774853	0.466709	0.554263	0.211501	0	0.839857	0	0.564307	0	0.782573	0	0	7.74146	6.44565	7.302	7.82614	0	0.0828918	0.186123	0	0.300021	0.0941399	0.189006	0.199132	0.20739	0	0.0847483	0.276908	4.35494	1.98609	1.65943	2.10489	0.449621	0.664286	0	0	3.96845	0.997488	1.27829	0	0.368595	0.135733	0.927954	4.86545	1.55289	10.1097	0.439364	0.736685	0	0.208177	0	1.54143	1.65697	0.362371	1.67155	2.63336	2.81499	2.1167	1.73178	0.288771	10.5341	14.6981	12.4951	11.9723	Mum1l1	-1.0974	0.800289	-1.359	0.478738	1.70454	0.235637	1.59085	0.171327	-0.73693	0.854852	1.07059	0.521553	0.05932	0.991406	-0.35646	0.90948	-1.03765	0.0146206	-2.39221	8.00713e-11	-2.03902	0.0773999	-0.20395	0.704303
Mus81	2.43025	2.19586	3.46952	2.15372	6.03059	10.6226	4.26295	8.59313	2.66269	3.76579	3.42439	7.51464	5.74429	8.41858	7.4224	2.4215	3.75428	3.92543	5.32666	9.10743	9.35395	3.94434	14.8024	9.49983	5.109	5.13759	5.93345	7.29682	1.27201	4.35472	5.14425	2.11721	3.654	6.24998	3.31312	5.90171	3.20588	8.79502	7.10481	7.3994	5.71476	2.13481	4.45529	2.01328	2.98524	3.27331	3.92609	0.629056	4.18206	0.323125	0.232463	0.892212	8.1111	2.01184	15.904	4.25483	4.27398	0.649104	1.70158	2.98209	8.16888	0.498556	5.92604	5.40824	3.15005	3.23295	2.77247	13.7249	7.60443	8.18446	12.1918	3.59553	5.32997	4.89957	1.71696	6.19751	5.716	4.64581	2.08193	Mus81	0.18603	0.91464	-0.12336	0.883449	-0.24627	0.823059	0.27894	0.741049	0.87627	0.395415	0.19194	0.920545	0.16275	0.936418	-0.0433	0.974089	-0.78227	0.58058	-1.13577	0.0253037	-0.73749	0.305135	-0.66311	0.327824
Musk	0	0	0	0	0.698779	0.432797	0.24316	0.700224	8.2461	6.03294	1.95981	0	0	0	0	0	0	0	0	1.45633	2.36385	3.38359	1.41906	8.68204	3.37415	2.3206	2.37049	0	0	0	0	0	0.312403	0.350985	1.59143	0	1.97215	0.513575	1.25143	1.69547	4.40602	10.0022	3.99656	0	0	0	0	0	0	0.368623	0.278174	1.4247	0	2.00847	0	12.0305	4.08851	14.5962	10.0376	0	0.444322	0	0	0	0	1.10277	0	0	0.188828	0.524123	1.0018	1.25078	3.58913	2.07212	1.18489	0	0	0	0.431833	Musk	2.63461	0.0154678	1.13588	0.581142	2.64084	0.153731	0.32079	0.932944	-0.48925	0.835146	-1.42503	0.177048	NA	NA	NA	NA	NA	NA	NA	NA	NA	NA	NA	NA
Mustn1	20.2668	15.0951	9.3149	9.40511	1.97307	0.641306	3.96339	4.49613	42.3099	29.919	30.4665	0	1.07892	0	0	12.28	21.5222	14.7458	3.75178	5.03309	1.83328	1.53867	5.33805	31.735	36.0875	17.8518	14.6271	0.286852	0	0	1.00338	53.6845	24.413	76.5968	51.2893	4.60447	1.80642	2.53831	1.05971	6.9898	2.76009	19.2464	14.7352	2.47511	0.720899	2.60388	1.65918	94.1079	71.1654	150.209	130.855	5.5301	1.32688	6.23488	3.36054	39.8853	21.6744	38.4039	21.5729	3.20789	5.85828	1.68553	0.435542	12.5103	5.85739	16.3951	14.0599	10.827	5.91314	9.88224	19.8009	31.258	51.6565	41.8988	31.5847	0.628582	2.31898	6.829	1.27975	Mustn1	0.1553	0.968473	0.33775	0.835203	0.49402	0.757415	1.95615	0.00577029	-0.41957	0.661347	0.14201	0.864245	-0.01729	0.995138	-0.07959	0.942287	NA	NA	2.70801	0.183659	2.88713	0.158408	3.21884	0.0997165
Mut	7.38054	8.57407	8.07967	7.78662	8.65091	10.4928	7.16674	6.32451	8.18273	13.0703	7.81933	6.79214	7.3265	10.5577	8.65811	7.96134	7.17024	6.8595	8.78652	8.5484	11.4689	8.88536	7.70641	15.4556	8.01517	6.96545	6.3015	7.54621	8.79532	7.17233	9.22778	5.97059	4.05759	4.34273	5.86308	2.95438	5.21577	3.02466	3.28641	9.55988	6.37548	8.58652	4.62223	9.33014	9.79069	5.63873	9.66997	4.9466	16.1783	2.27806	5.4209	2.74186	5.25012	11.0923	5.92964	5.87351	4.63567	8.97644	5.53675	0.735102	6.04103	2.16299	4.3316	4.63099	5.72285	8.76636	4.76123	6.45076	7.09325	6.65781	7.13031	5.98898	6.74453	9.53431	9.47563	5.7809	6.32372	10.4066	8.72453	Mut	0.15976	0.887169	-1.09395	0.012749	-0.35776	0.646123	-0.23686	0.700763	-0.07052	0.964468	-0.31295	0.690009	-0.02269	0.985458	-0.36375	0.473225	-0.04567	0.978814	0.0797	0.884834	-1.29665	0.0268189	-0.09587	0.903503
Muted	5.47595	4.12319	6.43811	8.49254	3.94503	3.41933	3.8422	5.07113	4.79977	2.33345	10.1526	16.9324	6.95105	3.16153	5.99558	4.09218	4.41356	7.04321	6.7513	3.55177	5.95648	4.4438	5.11419	3.82241	8.63389	4.18032	9.4701	6.11779	7.52368	5.99639	10.2538	1.19265	6.86115	3.30065	6.67948	1.27866	0.481577	5.80021	3.29596	2.20668	2.75931	5.81239	1.74589	2.26821	2.24216	4.12165	3.31742	1.06307	14.4489	3.27637	4.45227	7.70644	2.06346	5.28871	6.71918	0.435782	4.17315	2.55954	2.87557	0.91628	0.83666	3.08927	4.06391	7.05512	2.12936	11.4473	3.64412	8.24683	2.9129	1.97589	4.30919	8.39097	3.40276	4.87057	5.80312	6.28404	6.05341	5.46165	4.6911	Muted	0.20869	0.927634	-0.39478	0.785211	0.37349	0.754477	0.12819	0.939766	0.18136	0.936545	-0.10543	0.957584	-0.10256	0.958193	-0.02373	0.988156	-0.19376	0.940256	-1.35691	0.0497075	-1.86409	0.0255118	-0.54772	0.573302
Mvd	0.366685	1.15974	1.15488	0.20308	0	2.14679	5.54825	1.15772	1.40625	0.852339	0.407909	1.73239	5.05636	2.77887	1.90191	1.19895	1.84734	0.329057	1.00468	4.75719	2.60818	2.57534	3.35045	5.37563	1.23898	0.322958	4.75651	0.576107	0	2.00786	3.58274	1.91687	2.55997	2.43144	2.17078	1.02752	3.62819	1.21382	3.31093	0.985161	0.369544	1.00665	0.876869	9.114	4.50466	2.83284	1.66621	1.06785	0.946538	4.02264	2.36775	3.0292	1.18441	1.13836	21.3738	0	0.322435	0	1.2838	2.76127	1.68088	0.282058	2.91595	0.966369	0.53472	4.70422	3.66062	8.28425	1.37697	2.64643	0.811587	1.74389	1.60854	4.89263	0.571494	3.78755	5.30459	2.05738	3.21297	Mvd	0.10397	0.976056	-0.50835	0.703704	0.80476	0.604916	0.00624	0.998851	1.51031	0.500397	1.14889	0.62237	0.10045	0.986183	1.44785	0.355278	-0.57113	0.872438	0.86392	0.37868	-1.63163	0.26192	0.53292	0.692268
Mvk	2.72488	4.39657	4.65838	3.88099	3.9729	5.69695	6.65755	3.93263	13.8613	3.16676	4.54684	6.01835	1.78909	3.79255	9.92616	2.18176	5.49057	5.76365	3.46616	4.41848	4.23428	6.74317	6.63878	5.97792	5.04158	6.85769	2.376	4.281	2.29215	3.48763	2.37689	1.52608	1.67225	3.98877	3.98014	8.45332	2.56754	7.98869	1.75725	0.261444	1.37306	0.427433	1.86166	7.2558	2.04928	3.93231	6.87825	0.377851	3.01441	1.55272	4.18895	5.00191	1.2573	3.62531	4.77646	4.18208	3.42296	5.4585	8.85802	0	1.78427	1.79678	0	2.73561	3.02739	0.554833	6.10617	13.85	4.20229	4.9161	5.74364	8.02174	7.04333	3.80858	7.52254	1.48905	6.72945	3.39721	7.73059	Mvk	0.22785	0.911569	0.16848	0.892449	-0.50593	0.670366	0.76683	0.355085	-0.41473	0.830372	-0.07891	0.965575	0.14937	0.953921	-0.32272	0.791644	-0.79345	0.705204	0.01902	0.988845	-2.54311	0.0274222	-0.10084	0.954919
Mvp	26.7742	25.7493	26.1999	31.1872	20.2823	31.3472	17.8387	23.363	32.1048	35.6565	26.5885	39.3811	46.7019	42.2939	44.1014	48.0887	40.8672	40.5244	37.9369	17.2667	26.2488	22.7031	25.6166	37.8599	30.8004	43.1189	29.4582	48.3829	58.8672	37.8639	57.2545	72.2288	95.5194	91.1498	82.7391	68.5828	64.2722	66.639	59.1354	76.5597	74.1159	96.5249	70.3428	66.4632	65.2326	66.6436	65.5539	138.979	136.244	181.279	140.968	50.2024	61.2397	68.0157	71.2045	79.2845	52.341	84.2493	55.5153	105.753	86.5559	132.954	131.939	28.2639	21.113	40.1272	32.2814	13.758	13.1601	13.6829	12.2076	32.7875	18.0194	37.8166	32.593	24.967	27.4867	20.0568	24.297	Mvp	-0.03678	0.978878	1.56004	1.0681e-15	1.45012	1.364e-08	-0.75553	0.00895708	0.17186	0.806636	-0.05838	0.940571	0.64656	0.00177092	0.13889	0.740435	0.2189	0.683606	0.65517	1.94699e-06	1.45627	9.22979e-14	-0.81071	2.0279e-06
Mx1	0	0	0.90485	0.132617	0.143743	0.140162	0	0	0.380412	0	0	0	0	0	0	0	0	0	0	0.90597	0.300526	0.336307	0.437531	0.167135	0	0.421818	0.913451	0	0	0	0.877214	0	1.02864	0	0.871937	1.13503	5.05395	3.96294	0.772081	1.12574	3.25777	1.57756	1.14514	0	1.52319	0	0	160.811	90.6579	145.772	210.331	344.34	164.247	300.491	257.535	88.8715	56.8206	83.4922	87.1688	153.468	111.387	138.9	207.593	0	0	0	0	0	0.11238	0	0	0	0	0	0	0.091569	0	0.14924	0	Mx1	NA	NA	5.57961	0.000213329	11.991	5.44171e-29	NA	NA	NA	NA	NA	NA	NA	NA	NA	NA	NA	NA	NA	NA	13.1323	1.46351e-34	NA	NA
Mx2	3.33298	3.98344	0.336228	2.66112	2.08101	0.93751	2.28248	0.168533	0.146222	0.775495	1.33615	1.49019	0.788621	2.88942	0.922872	2.49437	0.806739	1.67488	2.5595	0.43281	4.13597	1.62452	1.78832	1.48906	1.35271	1.17555	1.83283	0	0.261948	2.6582	0.325958	0.872002	7.02908	4.33936	5.60536	2.80465	3.87533	3.18387	3.61473	3.76071	2.95893	1.17233	2.39096	0.904572	1.05387	0.793032	2.42607	119.315	77.4746	135.356	150.943	138.025	66.9861	96.7697	89.9728	58.3293	27.6666	52.1853	48.5399	114.705	86.5706	93.0213	105.612	1.17235	0.259478	2.09241	1.52396	0.602963	1.12752	1.44466	1.37841	1.48087	0.292696	0.237406	1.16352	0.511032	0	0.166386	0	Mx2	0.68351	0.791513	1.47363	0.100803	6.26485	4.05886e-55	0.10038	0.966711	-0.33161	0.907302	-1.48791	0.45622	-0.56537	0.777039	-1.23965	0.274479	-1.34881	0.689885	-0.54637	0.664759	5.87876	1.09852e-85	-2.96685	0.0100218
Mxd1	32.7679	19.7175	58.9051	48.4246	8.73405	11.1931	10.1165	7.61114	17.0022	7.40699	35.6041	5.95035	5.23081	5.99951	5.56903	19.4787	13.9591	28.4097	49.8232	14.4537	22.3749	20.109	12.2367	19.6332	14.7458	13.4248	21.0367	6.89313	6.25486	9.51708	8.79853	21.184	15.6242	26.0562	17.4473	12.6176	16.0841	8.80547	16.1726	8.18895	10.8216	8.97609	11.7616	5.39993	5.95681	3.62259	5.31607	51.1059	54.8384	71.1552	76.5371	47.6877	49.3383	74.2677	36.9771	10.5852	17.7878	26.3673	24.374	41.8469	35.7761	49.4572	48.8055	5.47701	8.88976	10.5653	5.72983	2.81694	2.73133	3.62458	6.64412	3.84353	2.58292	1.7253	2.46159	7.36699	4.49716	5.26855	6.87892	Mxd1	0.82579	0.0129684	0.5992	0.0828859	2.4661	1.94618e-22	-1.27607	0.000447502	-0.18705	0.885941	-2.88646	9.01565e-10	-0.48579	0.75922	-2.32518	1.76587e-12	0.41609	0.599815	-0.11212	0.83256	2.96802	1.22289e-46	0.13559	0.831614
Mxd3	6.21437	5.39042	8.76752	6.33337	5.07394	2.61928	1.96214	2.82516	4.3576	5.77769	5.80693	1.92156	2.28491	5.38178	3.00812	3.0186	7.26265	3.79202	4.42676	2.41843	2.91187	2.32755	0.302808	2.77623	2.79947	2.62746	3.41379	4.16565	4.39109	7.67108	2.73206	4.22285	5.87314	3.29625	4.28057	1.39304	3.60701	3.94941	5.45031	4.67459	8.01638	4.36712	7.72716	7.86261	9.37835	9.45335	8.78446	1.4477	4.27757	0.991515	0.713315	2.28147	2.00718	7.20225	0	0.593455	6.12022	1.49384	6.52667	2.07968	4.55751	1.14737	1.58123	5.67733	8.69938	4.25159	6.38052	7.29994	4.20018	10.3147	6.60186	5.12243	1.63551	2.65313	3.87391	4.94446	10.5238	2.47926	12.1961	Mxd3	-2.4226	0.402765	-3.16136	0.187768	-3.04403	0.277289	0.15337	0.963354	NA	NA	0.67446	0.889869	-1.53588	0.250537	-1.40177	0.247989	-0.81046	0.916174	0.80689	0.651428	-1.97379	0.444812	1.1346	0.543718
Mxd4	145.154	135.361	123.854	97.3884	167.053	157.12	186.279	173.62	57.3134	67.1586	62.1517	92.2134	115.983	99.9128	110.318	171.409	120.58	148.932	133.939	133.229	101.976	132.326	128.781	60.4112	56.7531	65.6174	88.1805	121.625	94.0726	86.6996	115.054	64.7793	102.064	102.019	88.7246	69.4507	49.1347	60.1942	88.6627	40.0994	37.2613	43.9059	45.8427	86.01	86.2676	83.3242	105.634	50.5099	60.3257	28.4032	41.2606	54.7983	80.0553	71.4177	35.2857	54.2701	59.725	63.0921	69.5126	19.2473	48.54	20.6478	27.8747	152.049	193.294	139.358	161.298	206.951	174.823	144.775	167.702	106.364	63.3694	88.1823	86.5592	140.174	149.768	140.336	141.413	Mxd4	-0.47434	0.0154678	-1.22687	6.00568e-10	-1.39856	1.5431e-08	0.02013	0.959986	0.09585	0.910479	0.39668	0.301417	0.23532	0.567859	0.45249	0.0193809	-0.02582	0.980157	-0.14358	0.572973	-1.80211	1.11452e-09	0.46254	0.00232503
Mxi1	15.7675	10.4544	18.9655	18.0134	25.203	21.3721	17.1461	22.0007	12.9282	10.5482	16.1715	4.47358	5.64741	3.63361	5.0295	13.0633	14.0135	12.1913	18.9929	27.2345	24.1209	26.2708	22.878	20.1518	15.4678	14.6838	14.872	5.12899	8.05515	5.86028	4.78428	10.5572	5.67361	8.98401	12.0989	9.41553	21.8342	14.7912	13.6985	13.1576	13.9286	11.7972	8.31124	6.44277	7.87249	8.47895	9.76486	2.37524	14.441	4.74625	7.82216	5.40305	6.77621	3.24023	5.7633	3.92574	17.7118	3.01085	9.662	1.00406	1.36241	0.972809	0.954267	10.6853	8.73715	11.8877	12.4638	35.1559	25.2511	15.8744	20.0665	10.1082	8.26541	8.27822	8.71986	6.39787	5.96856	7.80778	6.85755	Mxi1	0.20276	0.645308	-0.47063	0.12523	-2.03258	6.01825e-11	0.16626	0.735419	0.31557	0.579831	-0.62734	0.117691	-0.16291	0.848612	-0.56405	0.0767041	0.34624	0.750001	0.85617	0.00705911	-2.37032	9.80331e-06	0.53347	0.201701
Mxra7	29.0141	24.6936	17.2132	19.6993	22.0263	18.4094	14.2832	12.5284	73.8329	62.2172	60.5955	14.9526	6.02223	17.224	7.60474	19.7588	24.328	15.1176	12.8213	21.4495	23.3373	21.9094	19.6104	42.0737	67.0383	23.0836	37.1328	9.41075	13.2267	5.77665	14.6301	4.64768	12.4641	4.96443	6.04399	15.7353	7.40791	14.3747	18.3487	24.1383	26.4105	28.57	26.4088	6.34381	9.19742	10.4557	9.45011	4.72412	26.4138	3.35994	17.9948	7.2158	6.65057	3.4866	11.4843	61.6718	64.5231	49.1217	42.5955	6.26435	5.72001	0.576012	0.297683	40.7796	24.9302	45.89	28.028	21.5658	19.3289	18.2366	19.6098	61.7186	52.9592	78.252	56.4775	26.4934	20.2084	22.6372	14.8696	Mxra7	0.33903	0.629448	-0.18751	0.771668	-1.28637	0.0242837	0.23479	0.688095	-0.59456	0.291771	-0.09376	0.868796	-0.25787	0.781891	0.6507	0.0710431	-0.55769	0.73628	-0.74102	0.237804	-2.25351	0.00702524	0.47788	0.541004
Mxra8	29.536	19.8544	37.0263	22.9192	155.22	166.222	163.877	192.801	167.59	153.553	145.077	68.2641	50.9641	49.8911	58.8315	36.9204	25.5883	32.3941	28.5377	140.056	158.192	161.128	158.173	169.718	183.834	127.946	165.04	59.1811	53.2118	53.4081	75.45	11.0012	20.2277	13.5887	19.657	149.93	127.617	150.569	110.052	159.081	111.731	151.348	102.699	31.9153	37.1825	36.1194	27.2291	37.9492	24.7995	12.8058	20.0633	150.604	110.607	88.5903	108.55	155.338	173.899	185.789	186.322	48.9445	41.6394	21.295	34.7177	51.1394	47.994	73.0111	41.1017	141.342	121.754	140.04	161.899	151.994	180.721	171.331	170.868	44.5379	46.4137	60.6611	58.673	Mxra8	-0.15388	0.599862	-0.28146	0.123554	-0.55462	0.0200423	-0.26233	0.123318	0.05225	0.936618	0.09965	0.739346	0.1864	0.822219	0.96027	0.00049022	0.08055	0.917019	-0.74434	0.000106866	-0.59845	0.0529728	-0.11811	0.752068
Myadm	108.165	122.653	90.5992	111.155	55.4685	56.5036	57.6393	65.2201	161.869	144.737	162.012	20.1553	23.254	24.2218	23.2809	42.8599	87.494	64.0382	66.8714	46.8344	44.947	58.247	37.7481	75.6204	94.2595	71.9801	62.9304	10.1714	19.5149	15.4371	16.6149	144.295	155.98	198.229	180.777	50.7382	55.0406	46.9487	43.9077	44.3188	55.7556	47.7104	43.4573	24.6871	26.6607	32.2406	37.4823	134.634	113.774	104.211	116.203	60.6081	58.46	45.1823	72.8647	118.24	97.2973	142.269	92.6701	22.8268	15.2673	23.047	18.3854	168.247	124.851	155.057	138.805	77.6284	72.9948	75.6327	79.6971	228.196	203.386	226.945	253.285	76.8241	45.9455	71.5407	56.4975	Myadm	-0.33548	0.267519	-0.16774	0.465528	0.03602	0.924836	0.41187	0.00603572	-1.03466	2.23084e-06	0.52914	0.000244132	-0.69026	0.0124144	0.45356	0.00390362	-0.60978	0.186277	0.41597	0.0853244	-0.21407	0.517393	1.45991	8.44851e-17
Myb	6.2828	2.47396	11.561	11.9856	3.17422	0.663245	2.27029	0.119224	3.62058	3.62093	6.3299	0.486571	0.309949	0	0.734497	2.02849	1.64099	3.05004	5.69086	1.93922	1.896	1.5029	1.03512	1.18628	0.212657	0.665309	1.58478	1.61175	3.15036	0	2.41186	9.00675	2.28656	3.31765	7.34405	0.529104	0.124543	0.625029	0.974188	2.28281	0.570899	3.42115	0.338645	0.106653	0.24852	1.12206	0.190656	3.8491	2.38922	6.77882	2.84481	1.21317	11.1307	2.93098	0	6.3272	3.15482	2.26958	0.991588	0	4.18338	2.61479	1.65161	1.99051	2.97482	1.34571	0.673182	0	0.177255	0.462717	0	0.149657	0	0	0	0.14446	1.13253	0.235416	1.76471	Myb	-0.05118	0.992475	-1.43842	0.325925	1.31113	0.410411	-3.34338	0.035629	-2.34083	0.0120356	-7.09335	3.19017e-07	-1.39282	0.113456	-2.20038	0.00090936	2.26888	0.400833	0.12569	0.961874	2.51041	0.0535674	1.0906	0.640364
Mybbp1a	14.8234	18.3544	12.7449	22.7634	12.9016	23.2321	16.922	16.7385	16.2412	23.6988	21.7248	20.0077	21.8341	14.8581	16.7453	17.5834	16.5147	15.2725	16.5459	27.6399	27.1033	24.4553	22.6435	24.4173	20.4924	24.1797	20.7047	19.551	9.54442	24.7504	16.4742	71.642	63.7635	73.5589	62.1281	67.2485	49.3516	47.6642	48.5558	55.626	52.8789	72.0823	58.7953	67.5137	48.4461	55.0873	50.7614	21.7732	21.7296	33.4743	26.8954	37.0004	30.3987	30.0289	17.3226	29.3978	25.3796	40.535	26.2218	65.3557	30.1978	44.7697	49.2674	17.7754	15.2491	17.998	21.5858	26.6649	28.64	22.9231	21.6403	24.2435	17.7173	23.8579	21.5125	17.8209	16.1043	20.2409	15.4841	Mybbp1a	0.53822	0.0930655	1.7156	2.84169e-18	0.82324	0.0192277	0.57902	0.0278762	0.12272	0.873107	0.0808	0.902687	-0.08705	0.921687	0.08508	0.859432	-0.05353	0.96785	1.64207	8.24795e-23	1.4236	7.21142e-08	-0.06339	0.898186
Mybl2	3.66336	3.46766	6.04302	5.99062	1.25675	0.510602	0.917997	2.20294	1.81574	0.912304	3.68709	0.824096	0.916291	2.07726	2.48802	2.52579	2.72415	2.42636	7.64707	2.16866	1.16771	1.79678	0.74377	0.487077	3.43809	1.38293	1.46406	1.73576	3.76639	0.520977	2.4499	5.24316	3.93432	4.4162	4.97543	0.855409	1.15061	1.5013	1.68747	1.05446	6.32898	0.957741	2.91996	0.788263	2.52548	3.10978	1.32102	6.09582	9.90635	11.4812	5.00592	7.36505	2.25377	3.6103	0	1.04119	0.920372	0	0.916061	5.25413	1.59919	2.14721	2.91291	1.22592	2.79816	1.61617	1.61696	1.37926	1.06442	2.04572	0	1.24437	0	1.08612	0.326238	3.13629	1.60017	1.95739	2.24164	Mybl2	0.1891	0.950687	0.11607	0.940042	1.52351	0.180767	-0.11534	0.964453	-0.26453	0.92015	-1.69496	0.335969	-0.32794	0.843993	-1.27365	0.025896	0.39029	0.897909	0.55604	0.602256	1.0287	0.197677	0.47305	0.699238
Myc	10.1032	6.44565	8.99365	10.8845	35.5879	38.7987	34.9011	32.4732	33.6591	34.1052	30.2453	16.5493	30.0543	31.5045	29.5574	10.6944	9.49235	9.06708	6.64195	42.0545	43.8164	15.7621	28.8786	27.0865	34.4097	12.5751	16.4413	17.9084	12.4245	15.6965	15.4531	46.435	34.9929	68.8178	50.8523	94.3393	84.7023	76.1591	97.5943	75.2378	62.4326	83.2314	65.059	12.012	15.0046	11.0442	32.7771	64.8019	31.0624	45.1304	55.8418	76.6432	46.9764	90.8532	76.8933	78.1537	34.8307	77.9219	55.3696	85.4091	40.7374	83.2704	73.6329	13.7232	11.129	8.0625	13.8282	50.3606	34.2654	30.3542	44.3181	18.7756	24.6489	23.704	22.997	28.0106	18.2362	19.9691	15.7235	Myc	-0.1075	0.92836	1.38429	4.81599e-18	1.00313	0.000338925	0.16251	0.692871	-0.49829	0.463149	-0.49541	0.156427	0.04653	0.977232	0.42491	0.390441	-0.82336	0.0707443	-0.59715	0.170662	1.41831	2.11457e-06	-0.42799	0.294817
Mycbp	7.17553	0.785877	2.46515	2.89049	2.61083	2.80037	3.14669	2.19671	2.85885	1.0108	1.45131	6.35	2.14148	4.00154	2.06748	4.06233	1.31441	4.6829	7.74459	2.58563	5.27624	2.85043	2.38393	4.55343	2.9386	3.44755	6.96781	1.82195	1.70715	7.14317	2.92094	1.98904	0.233523	2.35913	1.63818	2.74175	4.58941	0.57579	1.40225	1.16831	0.438269	2.38758	2.59974	0.982543	0.953917	2.32574	2.63458	3.79912	0	0.433662	2.1839	0.798284	2.80924	0	0	0.519123	1.91202	0	4.18674	0	0	0	0.691588	0.764035	1.05691	0.929766	3.10075	14.4904	4.89879	1.17689	3.20831	0.344679	0	0.773607	2.43986	1.66352	3.52883	2.7109	3.04814	Mycbp	0.31342	0.928092	0.36165	0.826638	-1.07791	0.619656	1.4374	0.215484	0.58288	0.801878	-1.22084	0.683257	0.54161	0.844705	-1.27073	0.373952	0.0657	0.990439	-0.96841	0.367193	-4.36875	0.00738618	-0.72293	0.622356
Mycbp2	11.9341	8.08254	9.95982	10.1441	20.0561	16.206	15.2542	17.2389	12.0536	10.3959	11.3893	11.2337	10.299	8.37553	10.9387	8.79162	7.98716	11.1086	10.9763	23.2355	26.924	31.0824	36.3575	18.3181	23.0371	19.8664	18.89	8.30345	10.027	10.6775	8.07654	11.1079	9.69798	9.86366	10.5174	40.5674	51.5071	45.9435	42.8415	30.4665	37.1708	33.8658	31.2235	7.49509	9.15054	7.10409	8.34709	32.8385	29.2182	46.7994	46.0774	50.3893	36.2181	45.2296	46.4275	18.2692	13.7932	23.0572	19.4055	37.207	26.9136	37.8324	39.7778	6.14481	11.8077	7.40218	10.0961	10.5347	10.4467	10.0197	8.10061	7.96351	9.64658	9.12529	8.43052	7.7517	8.71993	5.47048	7.89924	Mycbp2	0.76106	9.02082e-06	1.46727	5.3582e-34	1.39813	9.84901e-17	-0.75287	1.97681e-06	0.84228	0.000214003	-0.39404	0.111874	-0.04276	0.956773	-0.13693	0.729809	-0.22499	0.618649	-0.36419	0.0598485	1.76787	2.78784e-21	-0.46144	0.0274192
Mycn	7.46299	4.49548	5.48392	4.13364	1.49348	0.728139	0.327275	1.41367	0.40884	0.144553	0.691834	0.641015	1.96	1.21183	1.07515	3.3695	5.01258	3.5717	4.08938	0.403382	0.416302	0.465869	0	0	0	0	0	0.260554	0.976549	1.36205	0.151898	0	0.133583	0.899669	3.34678	0	0	0	0	0	0	0	0	0	0.327404	0	0.125589	3.38057	0.856173	1.48842	0	0.456646	0.200872	4.11874	0	0.296956	0	0.996659	1.30634	0.624384	1.52034	0.765502	1.18683	3.93349	5.56222	8.50972	5.67594	1.26442	0.81733	1.34644	2.38584	0	0	0	0.852918	2.28382	1.84308	5.27248	0.726517	Mycn	-1.60848	0.557966	-4.93069	0.0226694	0.3772	0.878391	0.55079	0.776334	NA	NA	-0.56813	0.926091	-0.42108	0.730137	0.16204	0.859307	-0.86214	0.822356	-3.3113	0.0392433	-0.1541	0.913213	1.09951	0.329999
Myct1	62.7439	65.0915	54.5944	62.4266	0.697568	0	0	0.146731	0.127306	0.540138	1.93883	29.2416	37.8393	37.2313	41.4799	54.2691	57.2435	45.0428	52.3671	0.502425	0.583332	0.108798	0.990801	0.324426	0.130857	0	0	22.5141	36.4897	44.0697	30.6494	14.121	17.7197	8.96453	16.1322	0.162788	0	0.153841	0	0	0	0	0	32.0272	25.8948	21.6798	33.7878	2.70682	39.5897	7.41549	4.16785	0	0.187645	0	0	0	0	0	0	3.30518	13.6697	6.07829	4.98906	47.1556	42.3582	47.5305	58.821	0	0	0.838515	1.37153	0	0	0.620082	0	38.0461	31.0728	49.9771	42.485	Myct1	1.33847	0.79635	NA	NA	NA	NA	1.37013	0.743501	-2.89376	0.39395	-2.70893	0.463275	-0.19963	0.554098	-0.30131	0.151056	-0.15118	0.868289	-0.32883	0.208444	-2.34067	1.39521e-11	0.14398	0.713537
Myd88	21.6961	21.2883	20.4977	24.7854	27.0684	31.5538	20.0694	39.5992	30.4569	25.0174	22.4382	40.328	36.503	37.6152	35.4565	25.0169	20.6631	26.9221	19.7367	39.212	39.9951	39.6784	47.4908	25.5566	25.7706	21.7983	23.2783	43.8505	14.6385	41.1717	41.8131	58.0334	37.4998	42.7059	42.8711	42.9829	40.4713	45.1088	69.0833	47.1303	51.4173	37.9682	53.096	33.126	24.9851	49.9576	24.6447	171.439	109.381	163.955	180.942	186.997	144.532	239.944	239.18	215.689	84.9568	191.842	138.261	239.093	118.093	157.78	163.62	12.2095	19.6086	25.3672	18.3701	29.8665	38.1874	32.7211	32.7627	34.6606	15.6133	21.4082	23.6686	27.621	24.5182	16.4832	26.5332	Myd88	0.37625	0.422244	0.7301	0.0167664	2.69096	4.23382e-28	0.14281	0.791905	-0.05863	0.955128	-0.169	0.839776	0.08726	0.926619	-0.19629	0.70851	-0.01923	0.992806	-0.10589	0.810295	2.21309	1.07699e-22	-0.61408	0.0146638
Myef2	10.6099	9.53824	7.36237	12.7844	4.30815	2.71234	7.85656	5.29383	6.97065	5.47752	5.21204	7.90984	9.7345	9.45829	10.8552	7.74458	7.43766	11.6645	6.71101	7.11795	7.97106	6.05457	8.15252	4.71274	8.45942	7.96656	6.90184	7.66842	8.22803	6.24841	5.65396	9.48104	12.9052	13.0352	13.9367	6.83524	3.056	6.98666	7.49892	2.02478	5.45549	8.14528	8.0385	7.5076	8.1524	9.97235	11.3185	12.0147	6.16687	8.50113	10.1373	7.08873	6.72993	0.556361	4.948	14.3648	4.35513	9.0528	19.9395	14.9353	9.2263	13.3256	17.7597	11.45	9.54471	8.8727	8.97503	4.48574	6.00633	11.9796	6.44901	6.30183	9.01483	5.55444	7.38751	9.16113	10.6033	10.7009	7.04357	Myef2	0.46904	0.644837	0.33874	0.649382	-0.39134	0.74373	0.4227	0.607078	0.10279	0.948207	0.1988	0.852559	-0.21332	0.842614	-0.16224	0.767482	-0.19143	0.896054	0.03415	0.951754	0.62149	0.111926	0.17943	0.773408
Myeov2	14.007	16.2753	7.03507	22.0499	43.7025	32.043	41.7044	48.4104	13.3985	6.85408	16.4018	15.197	6.77648	14.3649	8.92133	12.3957	14.1119	9.9231	12.1188	27.096	28.0988	32.0113	28.2519	23.6716	8.30254	40.0492	35.9981	16.215	0	2.93555	16.2052	1.92676	15.0431	24.5995	25.3903	19.6242	7.77999	14.6412	5.70503	24.7566	12.6303	15.3803	16.7469	9.88256	13.8684	8.76135	11.5518	13.4134	8.88035	7.35146	22.2129	12.1793	32.4612	0	49.7521	17.6004	35.0056	8.8607	9.56843	12.3356	9.59579	36.2967	48.0677	5.18078	15.0501	14.7107	13.6666	44.9477	40.8303	46.455	35.8958	10.5174	44.4631	32.7856	23.8973	8.74716	18.7266	24.8159	18.9465	Myeov2	-0.55516	0.471181	-1.7167	0.0024212	-0.89572	0.436824	0.03124	0.975389	1.09713	0.39367	1.09688	0.340654	-0.24853	0.913013	-0.27367	0.838276	-0.35071	0.936707	0.05297	0.965764	1.27695	0.113443	0.65062	0.547911
Myg1	10.6978	1.97266	6.60041	6.52998	10.2235	12.7806	8.32947	6.34117	6.93692	7.10433	1.4572	0.562568	6.88055	1.89072	4.15174	3.05911	3.95923	4.11416	11.9631	11.0925	9.6819	5.31513	10.3723	10.363	5.16341	8.46152	6.99608	7.77469	0	2.60806	6.66543	11.412	6.79965	2.10551	2.34976	6.72925	8.06405	4.91407	11.8267	4.10568	7.04076	5.27398	2.34926	3.45285	4.40582	3.63249	2.64526	1.27151	3.38127	6.96675	1.56625	2.00381	4.23095	1.35551	2.67889	9.38212	0.76791	4.37344	3.82157	5.47971	2.00142	3.3591	0.694393	6.52065	8.91407	3.42297	5.91532	4.93193	9.01755	7.08996	2.57706	9.69018	5.50643	13.9814	12.7932	6.51405	4.0053	7.07695	3.82563	Myg1	-0.12664	0.946372	-0.05443	0.955178	-1.66927	0.0575768	-0.53511	0.531163	0.5774	0.728402	1.01135	0.349822	-0.04339	0.98819	0.19186	0.872198	0.15553	0.978036	0.08846	0.951797	-0.36121	0.796215	0.67773	0.616576
Myh10	12.3218	16.0067	13.588	13.42	8.11981	8.06325	5.62183	6.07744	14.9095	20.0576	16.107	11.3675	16.9159	12.7998	12.3364	11.3551	16.1342	10.3497	11.9919	3.40852	4.16569	2.25315	3.18398	11.584	11.5408	5.5547	7.66023	6.69185	8.95745	7.92972	6.28247	11.1684	9.62418	7.35202	9.4663	6.68441	3.66683	6.53673	5.9396	8.41501	8.06952	9.93102	9.02776	8.29553	13.7962	13.1646	15.2898	9.34281	4.56919	10.8393	8.75046	10.8904	5.09204	5.49518	4.83614	21.4936	18.3866	13.3804	18.3005	7.70568	9.38146	7.02161	9.96262	14.7965	16.0521	16.3208	17.9854	17.2447	18.9275	16.3173	20.9355	28.2132	34.1213	29.3733	24.9315	14.8861	16.1593	17.4311	15.7998	Myh10	-1.29519	0.00038184	-0.3049	0.471882	-0.1319	0.851643	1.43334	5.39579e-15	-0.93823	0.0167964	0.72586	0.00106889	-0.07304	0.931042	0.31354	0.156134	-0.98954	0.00042067	-0.06511	0.862465	-0.67712	0.011099	0.25798	0.307229
Myh11	14.8069	13.5413	18.4731	13.7625	12.4081	13.6471	12.8989	9.53016	4.23917	0.455238	0.490228	0.75713	0.0964068	0.105918	0.211597	13.0387	10.8061	15.0551	12.7474	13.6066	10.8544	7.1576	6.56276	3.62369	5.18478	0.776349	1.71873	0.410261	0.865104	0.877516	0.657797	22.2083	26.8814	13.6383	17.6057	19.0753	7.12922	20.9163	11.5598	5.1313	6.26834	4.19455	18.9013	0.608487	0.515582	1.92067	0.988928	23.8646	14.7489	9.084	26.0003	25.6681	4.98276	16.6228	12.3182	20.2722	5.85683	11.2823	9.85863	0.245696	0.897776	0.452126	0.311387	17.9709	20.4133	18.8476	15.1555	42.3824	29.4239	33.883	27.2937	1.00912	1.82592	10.4548	0.305238	0.636904	0.483746	3.17505	0.629241	Myh11	-0.40896	0.443835	0.31991	0.464999	0.27146	0.68374	1.42053	5.70991e-16	0.71172	0.722578	0.9693	0.775585	-0.23068	0.59104	0.29646	0.248507	0.73345	0.876065	1.798	0.0918377	0.72505	0.633067	1.94998	0.101918
Myh9	306.953	284.592	320.831	339.5	235.066	231.466	224.245	287.997	120.135	91.8933	137.033	421.569	393.353	412.665	429.022	292.83	333.923	294.118	334.077	203.251	245.621	223.552	240.459	111.367	159.699	140.764	146.527	364.535	412.89	435.612	415.351	543.78	573.925	566.643	573.133	234.265	213.757	224.869	241.089	157.289	156.99	115.299	125.702	664.462	716.412	786.288	695.051	583.482	359.657	628.175	483.6	229.58	241.525	259.201	256.398	126.13	104.853	135.053	151.903	953.056	631.029	1052.39	921.325	291.229	337.41	260.743	279.3	213.852	217.578	229.751	201.989	92.0092	92.1848	79.486	87.9596	358.467	359.271	345.769	348.089	Myh9	-0.11722	0.707009	-0.01975	0.92763	0.02957	0.90901	-0.16972	0.292364	0.26699	0.519418	-0.43271	0.0204061	0.02367	0.956076	-0.0844	0.650512	-0.04319	0.896838	0.81477	1.95736e-23	1.1364	7.08292e-11	-0.22184	0.00439312
Myl12a	96.0165	109.88	95.1142	103.348	72.3548	110.716	78.3223	110.479	68.2111	90.7039	80.7645	149.04	112.975	118.677	105.431	95.6257	133.126	99.3537	107.414	84.3708	89.4525	103.842	124.704	83.1136	82.9918	131.1	111.341	88.7796	88.7079	102.45	103.514	192.598	171.929	201.083	182.458	83.917	71.8305	99.0106	101.6	82.8949	78.2898	70.951	76.6046	219.189	174.861	190.471	161.457	225.16	160.231	258.464	214.591	102.952	155.062	96.9155	173.717	144.3	57.7765	106.533	104.21	294.295	237.385	343.774	257.762	116.074	124.573	114.347	113.627	95.9455	99.5041	99.549	84.3603	110.196	81.0082	101.061	103.756	132.751	98.4873	123.102	102.412	Myl12a	0.08549	0.918163	0.01675	0.968207	0.52581	0.111079	0.04682	0.921619	0.36072	0.453311	0.28882	0.383772	0.11774	0.814557	0.22393	0.184333	-0.3619	0.236349	0.64265	6.79582e-05	1.24107	1.02131e-10	-0.08515	0.810076
Myl12b	149.586	165.608	154.643	155.04	106.114	109.912	131.196	125.934	88.5399	76.7307	96.0163	164.813	108.826	123.588	103.737	160.29	168.028	145.957	136.61	98.8817	98.9797	88.8694	116.873	96.4949	106.113	132.67	124.362	100.847	121.491	117.417	115.904	181.996	122.611	132.24	95.1171	51.0684	94.8078	73.3028	38.5864	72.5202	49.9039	78.5384	48.1034	100.224	79.6536	78.0572	75.6915	148.869	149.122	118.648	147.032	67.5417	84.4118	51.9525	42.1946	58.2894	79.2235	98.5058	65.6101	112.778	105.605	79.8918	69.9984	152.85	164.807	93.1251	117.199	87.7804	84.5746	83.134	92.3441	92.667	115.767	70.9593	87.8896	70.7687	80.5568	96.891	103.642	Myl12b	-0.23106	0.550078	-0.77171	0.0077541	-0.83716	0.0118271	-0.43027	0.0395238	0.43226	0.29175	0.09326	0.881713	0.01863	0.97979	-0.21404	0.483337	-0.14855	0.831144	-0.54959	0.0146985	-0.41071	0.164591	-0.50586	0.035453
Myl4	5.48526	0.991246	3.68517	2.43056	4.39081	0.856285	2.40545	0.923589	2.0033	0.849968	4.88154	12.2497	0.480197	0.791725	1.58047	5.80711	0.368422	2.29704	1.00189	0.790622	0.611959	0.342411	0	6.12625	5.76571	5.79797	6.69614	3.06409	0	1.45614	0	0.477871	0.785464	1.76334	0.787156	1.02466	0	0	0	0	0.368533	0	0	2.89171	2.56682	16.5146	1.10769	2.12974	0	0.729319	0	0	0	0	0	0	1.28623	2.93015	2.56041	0	0	2.25056	2.32618	3.21232	0.355496	2.08487	1.56442	4.13042	3.77604	0.659749	1.07913	3.47802	0	4.55359	6.38288	3.35718	0	0.911822	0.427189	Myl4	-2.18764	0.46338	-3.18263	0.205462	-1.08027	0.729204	0.14421	0.964873	1.19963	0.488603	0.3788	0.917684	-0.60268	0.89061	-0.83347	0.632561	-1.12173	0.832064	0.81789	0.622988	-1.43144	0.395678	-1.72892	0.422895
Myl6	365.496	338.324	341.829	316.335	250.684	326.33	249.762	361.277	282.911	274.417	305.379	249.34	273.468	345.562	269.11	249.064	293.527	282.204	275.919	246.73	246.418	270.342	260.737	248.155	269.481	268.673	230.312	256.128	233.281	233.491	274.873	344.99	325.32	301.135	290.362	243.141	225.465	247.184	215.017	199.914	189.737	158.799	248.362	436.653	369.599	369.372	426.386	416.541	295.023	400.657	386.333	286.71	407.66	334.133	193.587	379.171	323.704	293.919	255.909	418.864	391.306	464.445	395.582	370.498	413.084	377.782	411.715	364.716	288.796	347.258	387.2	496.01	341.977	368.591	392.087	343.995	313.929	349.462	409.768	Myl6	-0.26697	0.36565	-0.28222	0.185947	0.09791	0.824211	0.25741	0.294153	-0.18487	0.682367	0.44055	0.0719135	-0.2893	0.149068	0.20785	0.218916	-0.19291	0.658864	0.47695	0.00255814	0.5736	0.00294359	0.27351	0.183448
Myl9	20.5725	25.5927	31.1729	22.7896	89.1407	78.8912	106.299	112.578	10.4534	12.1275	9.61848	2.04872	1.76183	3.87309	3.60807	18.6603	22.8292	22.7416	14.7037	100.882	116.005	96.3162	75.546	19.5634	47.3452	26.7877	28.2077	4.37192	8.77812	0.296808	3.27695	38.1829	39.065	25.5191	40.7537	69.759	35.0046	61.9771	48.0687	25.2311	23.4371	32.7383	43.1333	4.37857	1.5696	1.41735	3.61251	21.9949	17.4444	13.6766	24.8119	74.4328	103.523	129.581	71.3393	50.539	55.5809	14.3342	45.4047	6.48559	8.19974	5.50483	0	45.5723	49.5636	48.0207	22.9593	205.763	141.9	149.539	161.451	23.6311	19.2901	33.414	11.8952	10.2645	4.83871	11.1515	2.78639	Myl9	-0.02195	0.98624	-0.71291	0.0115405	0.06726	0.881171	0.78236	1.27968e-05	1.65814	0.00132903	1.12071	0.120132	-0.30101	0.708318	0.77842	0.0415221	0.52637	0.890699	0.17785	0.901645	1.04581	0.384544	1.52361	0.0719745
Mylip	51.2006	48.5771	62.883	42.329	26.3845	14.7012	17.3738	27.476	18.1902	16.858	23.3563	208.265	225.075	201.666	170.201	130.035	96.4637	101.588	90.6024	24.9246	26.0794	18.8563	19.8569	28.4255	27.4969	16.0184	20.6481	285.254	240.298	236.873	241.91	78.6491	70.2168	105.219	106.423	25.7815	12.1375	10.4631	10.2162	20.6964	11.7265	16.4322	11.5184	121.549	116.631	118.373	100.54	42.9415	49.8417	33.2465	34.6358	12.5893	15.5583	13.3706	18.2805	9.66387	23.2298	9.3241	10.6161	35.0333	46.8051	16.1855	17.5792	37.4837	42.2216	23.2984	48.3104	5.50194	21.018	25.4412	21.6301	13.5555	20.0272	8.66518	13.0234	103.864	141.226	120.478	120.766	Mylip	-0.02432	0.988069	-0.48883	0.285671	-0.47563	0.380626	-0.47516	0.434751	0.36907	0.527303	-0.34157	0.576356	1.11282	1.25892e-09	-0.4498	0.0891367	0.31986	0.0878694	-0.77974	6.73594e-11	-2.98884	1.14347e-09	-0.74182	5.05901e-09
Mylk	14.8445	15.0941	15.522	10.5353	80.332	77.9918	71.7525	94.4088	8.33603	7.64073	4.27784	45.3186	36.9499	44.2696	41.1034	17.2271	21.1212	17.4766	14.6142	74.1121	81.6525	83.8246	94.345	26.2658	44.007	38.3892	36.47	33.7376	48.6962	38.858	43.7804	18.9663	16.3866	12.3123	13.2621	57.0048	58.9649	73.526	56.105	30.2154	37.5463	25.1535	30.0088	24.1965	26.7386	36.07	28.1398	31.5474	20.3506	21.3591	22.0703	98.7497	100.634	119.037	108.07	46.9903	35.7782	35.1206	35.1039	71.611	48.7096	40.7806	47.7403	16.9993	12.3005	14.1447	14.2696	61.7435	52.479	56.3983	59.9128	3.67058	3.03802	3.75138	1.95901	42.1686	45.0486	44.18	42.1696	Mylk	0.0069	0.992711	-0.32005	0.0370435	0.4105	0.0164244	-0.48718	3.64694e-05	2.38715	2.15066e-16	-1.10167	0.0253016	0.37634	0.268086	0.08278	0.824227	-0.03372	0.960829	-0.52004	0.000904534	0.3215	0.18844	0.06041	0.806329
Mylpf	2.99376	3.47789	0	0	0.513521	0	2.25061	1.08017	0.468586	0	0	0	1.40402	0	0.369682	3.59556	5.60148	1.15134	4.68699	0	0	0.400462	5.7309	0	0	1.50687	1.30523	1.79178	0	2.98026	0	0	2.29657	0.515572	0	0	0	0	1.10323	0.574484	0	0	1.02268	0	0.750499	0	0	0	0.735968	1.70593	8.59096	3.92534	0	0	0	7.1474	0	0	0	12.8813	0	0	0	0	3.74189	0	3.04941	0.966135	0	0	1.26208	0	0	3.04319	0	0	0	1.06641	1.99845	Mylpf	1.4193	0.789369	NA	NA	NA	NA	-0.7792	0.884627	NA	NA	NA	NA	1.7886	0.429957	0.10468	0.982184	NA	NA	NA	NA	2.8655	0.295337	0.71467	0.912109
Mynn	3.49794	8.56868	6.85424	6.63041	6.72003	5.00547	4.29507	5.59523	4.088	5.3299	6.48532	6.276	7.04308	4.45979	6.11435	5.66369	6.50006	7.11482	7.87983	4.87373	7.28458	6.25952	4.63988	2.93003	5.07746	5.6145	7.35409	5.94331	0.915427	8.43459	6.36011	3.04738	8.26467	5.34127	3.17913	2.72261	2.35844	5.45469	1.90488	3.028	5.4053	4.5237	8.17847	5.61993	7.02486	5.08091	5.72944	5.28163	11.6375	8.99166	3.79204	5.13677	5.02133	6.91753	0.476899	3.52601	4.23783	8.4085	8.98022	2.08108	4.63184	3.46835	3.95574	5.59922	2.79596	8.75265	8.20272	6.9361	7.22392	7.43274	7.34035	4.18942	5.28489	3.31865	4.55492	5.17377	7.56907	7.7529	5.62996	Mynn	0.19607	0.872834	-0.55066	0.373687	-0.1113	0.913419	0.51103	0.266127	-0.05909	0.971864	-0.24974	0.807627	0.15735	0.903562	0.07953	0.936219	-0.12698	0.957196	0.01914	0.974358	-0.66916	0.174596	0.14534	0.837172
Myo10	102.596	121.667	90.1099	91.5226	51.4678	45.2838	45.7432	46.8793	8.47541	10.6118	10.5569	111.993	119.172	121.595	110.844	84.6257	87.0135	79.7201	82.972	60.4755	48.3775	66.5332	68.1486	14.6404	23.8902	19.6686	19.653	90.0416	105.891	105.189	99.6773	67.4261	78.6234	97.0498	92.2682	34.58	37.1882	34.7383	46.0285	15.854	24.4322	12.7847	19.2601	97.2056	94.0762	95.7709	84.1845	173.705	133.871	175.988	169.517	73.6333	60.7882	74.1876	59.6904	31.5099	21.4581	26.4388	22.4046	249.2	181.915	216.749	217.627	93.662	109.893	98.9464	87.6797	35.3997	35.8211	42.156	35.006	4.10844	5.81547	6.80942	5.12046	104.359	104.101	112.499	109.091	Myo10	0.34649	0.0915583	-0.23686	0.201162	0.5274	0.00318583	-0.35714	0.00917221	1.03071	0.000282634	-0.8847	0.00665786	-0.26299	0.209508	-0.05336	0.83517	-0.24003	0.139326	-0.28901	0.00544779	0.93463	3.98923e-10	-0.10648	0.423814
Myo18a	35.6762	48.5729	30.8516	36.4848	28.6641	24.7409	29.9526	37.1812	11.4311	8.63141	7.62268	37.8199	38.9531	34.9834	35.3856	34.854	42.7134	34.9499	33.3084	28.7697	21.3806	27.6933	25.0958	11.7882	10.8538	17.5233	16.5276	31.4399	36.2706	38.684	33.5264	11.0343	15.0032	8.20722	12.1331	11.3964	10.6139	10.3603	11.6319	6.17586	8.64328	5.29115	9.03839	15.4817	17.2222	18.9667	15.8461	23.8589	27.9197	13.5781	21.2493	13.5522	13.4222	10.8877	11.934	9.81565	6.37531	5.66775	12.6909	15.3864	22.6277	9.86275	14.0609	32.7764	40.0114	28.5441	34.358	22.3703	25.1902	25.7621	27.8529	8.05896	7.99897	8.17879	9.03925	38.0154	34.75	39.4081	34.085	Myo18a	-0.20417	0.605198	-1.39963	5.14764e-16	-1.186	3.26295e-07	-0.22868	0.387597	0.59647	0.133616	-0.25334	0.601542	-0.01164	0.988978	-0.14984	0.571732	-0.1073	0.797609	-1.12428	1.59674e-17	-1.18295	3.77127e-07	0.01494	0.959142
Myo19	2.13949	1.48704	1.14023	1.36735	4.74261	3.85372	2.8147	1.9744	4.23746	1.33885	2.83772	0.565435	2.97155	2.85053	2.41839	1.30675	1.49228	1.18147	0.789079	1.86806	1.85904	3.39026	3.20773	0.459521	1.48278	1.44966	1.38123	2.41324	4.03785	0.655337	2.51227	6.23693	2.82799	4.36476	4.33969	1.72932	3.90784	1.74322	1.16747	3.86869	1.32687	1.89747	4.91923	6.78597	4.76521	4.20518	4.07121	3.99372	0.849627	3.28231	1.77102	1.51052	2.79071	1.19212	0	2.7504	1.30245	1.81324	2.30463	7.7107	1.8859	3.29181	5.49622	2.74685	3.51981	1.87659	2.93362	3.7178	1.77665	2.96921	3.8853	1.04352	5.05324	2.48849	1.89798	3.14772	4.52893	2.87256	2.59546	Myo19	-0.34778	0.822998	-0.55311	0.486129	-1.1716	0.238217	0.21897	0.836315	-1.34617	0.265761	-0.17518	0.930132	-0.26288	0.904777	1.11092	0.0891367	0.09565	0.981332	1.29252	0.0206604	1.20764	0.0640282	0.7224	0.38562
Myo1b	22.6656	26.4925	20.1158	18.773	36.6274	47.1424	44.463	48.5556	4.64188	8.25664	6.16309	27.4323	19.9853	24.9071	27.9557	22.0406	23.6403	20.2905	17.8259	36.7626	31.4087	36.5775	30.2212	8.82651	14.9013	11.9418	10.2945	18.2275	20.8531	18.7347	23.5291	38.6697	45.0028	33.1261	37.0398	48.3578	38.822	42.8355	49.1404	28.2795	28.3621	17.3198	20.0768	34.1998	33.4129	25.8302	35.0454	46.5648	21.7596	35.8998	30.3878	42.5084	29.6248	32.5172	28.7054	15.4804	15.5895	19.4557	18.711	27.9202	20.9131	27.1772	24.3158	33.5522	34.6374	30.2859	29.8361	31.5414	35.1949	32.8464	29.0147	4.67087	4.35997	4.17409	4.55073	43.0282	41.5793	34.826	35.2599	Myo1b	-0.39662	0.0601001	0.09286	0.718766	-0.40753	0.118948	-0.45074	0.00522998	0.87161	0.0492235	-0.56572	0.355717	-0.04932	0.948974	0.51856	0.00680642	-0.35978	0.361403	0.36665	0.0763513	0.01433	0.966206	0.6284	8.81429e-05
Myo1c	67.1381	84.3777	49.8801	63.7036	29.1263	32.2144	39.8388	30.8797	49.1208	56.9333	43.191	41.2614	46.8522	46.4839	47.0667	61.7824	80.2244	66.0672	52.8102	37.9683	33.3865	46.854	41.0305	43.5872	37.2113	30.3537	33.4614	53.0447	41.7151	57.0695	48.3827	32.0207	43.3733	42.7372	38.0576	26.5882	35.0803	38.5666	36.0611	37.1779	32.0676	28.4137	36.8003	35.1997	37.9219	41.2773	29.2391	50.1283	57.1011	53.1109	72.2557	24.2105	38.0263	50.098	28.0016	45.7452	42.2568	40.0099	46.6166	55.6492	49.116	53.2685	52.2307	71.2264	76.9539	61.2557	62.3833	35.2884	30.7683	35.7536	38.0657	62.9356	60.9091	54.9116	64.5825	46.5092	52.1903	53.3754	55.2034	Myo1c	0.23608	0.504561	0.15004	0.563343	0.11853	0.797578	0.07622	0.822914	-0.47755	0.118157	0.2539	0.291862	0.02421	0.97979	0.04753	0.889841	0.15328	0.702956	-0.29229	0.0892844	0.26227	0.149988	0.20211	0.222041
Myo1d	26.6016	29.4318	20.6681	22.4522	24.2635	20.9047	17.1413	21.4052	16.06	11.1464	16.9099	3.05687	4.83184	4.96274	4.69268	21.6938	24.613	19.7572	25.451	28.1048	18.3216	27.055	22.4854	17.6846	18.7498	8.18253	17.3047	6.25475	13.4973	3.3027	5.15652	38.6252	35.4362	59.2648	46.0948	28.3113	18.1427	21.2444	15.8714	19.0412	15.137	9.33912	12.9817	13.4241	18.2066	24.374	23.7533	51.2912	45.9846	66.408	57.988	22.6992	21.6262	31.2099	34.4174	45.9399	16.9735	54.3759	32.3098	6.05604	6.26711	11.5084	6.13941	24.3748	28.3234	25.965	19.7844	7.35837	13.7032	13.0594	15.8426	3.53791	7.21008	3.00454	6.16688	7.66064	8.93824	10.5286	9.09019	Myo1d	0.17842	0.752891	0.06524	0.871298	0.38759	0.226327	-0.72749	0.00819413	0.06285	0.958162	-1.56395	5.41953e-05	-0.1018	0.876	0.01203	0.977774	0.68263	0.530101	2.22024	5.06582e-20	0.87254	0.0259344	1.05926	0.000109602
Myo1e	24.557	28.5619	20.3211	29.4464	12.9393	12.464	12.1151	13.1963	14.5263	17.9888	10.5348	9.14388	7.41853	4.80768	8.69397	12.5678	27.4387	14.476	18.5201	10.308	9.07157	11.7417	4.69408	15.6828	16.9174	5.86794	12.1586	3.76233	7.56332	3.18582	6.46045	51.9769	28.8985	45.5865	36.4118	16.379	10.1664	12.1927	7.83404	9.21161	6.12128	3.22714	5.07564	4.72193	5.61584	6.13188	3.82477	39.5587	33.6046	28.3959	40.6698	56.5871	23.5208	49.336	70.9231	17.1518	13.6684	23.4189	29.8381	14.5348	16.0658	14.1688	16.9298	40.0458	38.0315	29.5093	32.5042	25.1554	19.5576	17.6747	18.695	10.1459	18.0482	12.3153	9.812	11.4922	9.63158	7.97973	10.2237	Myo1e	-0.49041	0.303843	-0.02727	0.960863	2.00349	1.54408e-11	0.6771	0.00102856	-0.17062	0.878872	-0.23896	0.70801	-0.46746	0.342371	0.44031	0.0534598	-0.56525	0.543714	-0.5794	0.122704	1.07091	0.000134984	0.40163	0.309612
Myo1f	15.2478	4.11032	28.8641	22.8635	5.66441	1.28219	3.10318	2.65957	13.6603	0.881124	11.9015	0.578859	1.10622	1.00313	2.18453	6.68885	7.29904	12.8511	17.6565	4.55335	7.40122	7.57253	6.05466	4.93952	6.35655	6.82673	9.89819	0.352934	0.496045	2.34813	2.26329	5.28414	7.3283	9.64764	8.9761	5.78321	4.00062	2.34229	0.760572	5.65791	4.32981	1.29501	4.33097	1.33232	0.813057	0.30035	0	5.06978	17.8309	3.86427	11.1201	1.70101	6.80231	9.93769	0	1.60897	0	0.50626	5.89835	0.14096	1.28711	2.20344	0.535877	0	3.1939	0.120072	0.480523	0	0.15816	0.30397	0	0	0	0.149857	0	0.386694	0.178325	0	0.688874	Myo1f	0.96196	0.187791	0.18108	0.880679	0.55857	0.676643	-4.93538	4.49912e-06	-0.35188	0.853262	-6.4688	0.000559231	-0.69659	0.716151	-4.15727	0.00223797	-0.08132	0.988286	-1.0006	0.470288	-0.31327	0.814967	-2.01188	0.106324
Myo1g	3.41743	2.38205	6.51883	4.43472	0.468955	0.685908	1.02765	0.616518	1.81866	0.340424	3.47578	0.0838663	0.256434	0.634194	0.0843998	1.73297	1.67233	3.15427	4.6815	0.211104	3.18628	2.28568	2.85466	2.58996	1.09964	1.03207	1.78793	0.102268	0.191648	0.0972007	0.35772	7.91096	3.56535	7.76866	11.9801	0.410392	1.15924	1.29278	1.00748	2.62313	4.13288	0.428855	4.20266	0.55151	0.856708	0.696245	0.591525	1.51643	3.86456	0.584205	5.60385	0	3.94213	0	2.39617	2.56422	1.54546	0.977974	1.36731	0	0.745919	0	0	1.20081	1.70857	0.417509	1.11391	0	0	0	0	0	0	0.173693	0.426072	0.0746999	0.0688963	0	0	Myo1g	1.63623	0.268277	0.8596	0.528067	1.26868	0.480623	-4.89602	0.0229966	-0.19764	0.947692	-3.60411	0.0478507	-0.46944	0.73464	-2.01143	0.00296604	-0.70124	0.919526	1.12236	0.519874	0.55425	0.823245	-0.46243	0.91613
Myo5a	3.09549	1.94787	3.69045	3.39848	4.84511	4.53025	4.83598	3.62985	12.3247	9.92516	10.2998	0.498524	0.580692	0.568466	0.573367	1.83305	1.55934	1.8105	3.06678	5.22858	4.85644	4.91709	5.38694	11.4598	8.62205	11.15	9.19403	0.492115	0.379737	0	0.675043	3.43116	3.32446	4.16478	3.80756	6.00191	4.04699	5.52564	5.45404	9.16996	8.30041	10.4701	7.23678	1.18644	1.164	1.74087	1.11625	1.01945	1.66464	2.86634	3.41039	4.81974	2.14246	1.144	8.98699	9.36981	5.88138	6.47773	6.72466	0.647453	0.422281	1.78602	0.351625	2.33076	2.79431	2.83633	3.19244	5.86892	6.30458	6.28283	4.1188	11.391	9.85008	8.94816	9.88955	0.676628	0.331531	0.44795	0.548877	Myo5a	0.26869	0.605621	0.40402	0.208924	0.11157	0.892733	0.48272	0.134286	-0.15032	0.806534	-0.21582	0.558638	-0.25289	0.853643	0.11906	0.86122	-1.12417	0.737497	1.4133	0.00368218	0.52597	0.576639	-0.2002	0.885861
Myo6	14.7742	16.9091	13.9064	13.9115	11.1365	8.60077	8.15268	9.43228	6.20514	7.72652	9.63285	13.4654	16.7062	20.0363	19.7591	12.9192	14.0579	13.5523	12.6494	4.96882	8.13836	7.57026	7.29903	8.82329	8.31943	7.08526	6.325	15.3453	22.0712	14.9527	15.4864	4.02224	7.14016	7.32207	5.69792	9.42956	5.79272	5.32503	6.66941	6.39467	3.80506	6.17363	5.29926	11.7757	13.107	11.2666	15.4147	10.1979	13.2064	6.05683	10.0691	12.5054	7.42299	6.45503	5.28747	10.6797	9.88791	7.23452	13.6489	8.1718	7.2736	5.17774	6.78755	10.2384	12.8864	6.72686	13.1677	4.07918	8.70659	8.81093	8.8408	4.87909	6.3905	3.72325	5.73064	16.2951	13.1179	14.3775	12.6567	Myo6	-0.34418	0.475367	-0.37875	0.268073	-0.13893	0.804018	-0.19617	0.66567	0.03151	0.977109	-0.53672	0.242341	-0.15076	0.73511	-0.49075	0.0962135	-0.25077	0.619537	-0.4144	0.0731142	-1.35813	5.48498e-08	-0.29602	0.273828
Myo7a	7.98165	10.8216	8.19595	7.40639	2.15504	1.95302	1.2987	1.92652	1.81452	1.87726	3.09475	30.4093	31.2997	32.7255	31.9455	17.884	17.389	16.8718	18.1187	1.64514	2.55305	1.63856	3.17037	2.44303	3.63845	3.55713	3.90279	33.3468	26.9473	35.7356	29.3953	6.09827	5.59014	5.46335	5.26405	2.26308	2.07166	4.51515	1.55872	4.09864	3.07499	2.85764	3.75536	19.4145	22.5201	18.6028	15.5065	5.31365	9.42039	5.0114	5.40812	2.38854	1.52166	1.39283	3.85364	6.64193	4.17205	2.96614	5.79783	5.55604	13.6693	2.69244	9.77616	7.82227	5.06018	4.54092	6.20677	3.0409	2.73788	2.10482	2.97926	2.98733	3.24752	4.15064	3.30072	26.0893	29.4252	23.73	25.9998	Myo7a	0.31057	0.808225	0.56091	0.391226	0.36741	0.651461	0.57909	0.345463	0.18725	0.888183	0.11744	0.92096	1.0936	7.66113e-08	-0.52778	0.113858	0.05597	0.920041	-0.67969	1.61688e-06	-1.95605	1.36261e-08	-0.2344	0.171588
Myo9a	4.7731	6.55441	3.80458	5.64597	8.80714	7.0091	5.49895	5.95948	8.80468	9.77797	7.52959	2.89529	2.10697	2.45214	3.58969	4.635	8.44943	6.19485	4.17437	5.62624	6.67891	6.33787	7.88404	6.513	7.92659	5.32075	6.78967	3.78476	4.86953	3.65093	2.79921	3.20681	3.9677	3.4459	4.38257	3.62697	4.80239	4.46304	6.60839	3.7672	5.95172	3.79014	5.38435	3.4119	3.57277	3.68556	2.77726	3.87399	4.17647	1.93616	5.95857	9.70222	5.70502	6.13907	2.31623	4.18476	7.96743	9.99364	7.50529	2.61712	2.43091	3.90013	2.95906	6.0643	7.44516	4.22797	3.99932	5.45216	6.96142	6.56801	6.44583	10.5584	12.213	9.16243	7.98497	3.94047	4.81406	3.49651	3.71726	Myo9a	0.01178	0.99291	-0.36237	0.329021	-0.14984	0.817947	-0.04949	0.927571	-0.39722	0.395029	0.1719	0.728823	0.24253	0.769397	0.15362	0.745498	0.39146	0.649253	0.3813	0.317059	0.1185	0.810544	0.56615	0.107602
Myo9b	15.9401	12.4361	12.8061	15.8701	14.9672	17.2057	9.29545	10.5791	11.6997	21.6966	12.1455	8.2623	7.50919	8.32406	7.69055	9.96196	11.3239	10.6414	13.7133	10.6491	14.7284	9.82449	18.479	13.6738	13.5899	9.61983	9.71854	7.96203	15.5273	4.09678	4.63574	20.6094	14.6115	14.4828	14.9215	17.4035	20.9966	24.0501	20.7715	18.222	18.2608	18.7922	20.2104	22.4226	17.5809	14.9919	17.4786	5.73783	14.858	14.6698	12.0056	19.1201	15.9259	10.9927	10.3223	20.5458	13.3705	12.942	11.0765	15.7238	13.1208	21.1054	16.1871	11.6093	13.8269	9.71305	9.23298	10.0101	11.3895	13.0687	10.3472	19.6921	12.8159	20.8748	15.6372	9.40675	8.70345	14.6346	8.14851	Myo9b	0.09002	0.935109	0.75283	0.00164123	0.13707	0.80397	-0.22978	0.578549	-0.36453	0.498288	0.10772	0.866649	-0.28692	0.487459	-0.3882	0.158671	0.00056	0.99998	1.18214	2.74629e-10	1.18288	3.6255e-07	0.33557	0.326599
Myoc	11.9535	5.04963	1.36887	2.40758	7.64233	1.81755	0.204232	7.44955	655.859	842.713	652.95	0	0	0.168051	0.134188	7.68571	2.81524	5.5722	1.91395	1.67817	3.76693	0.726801	2.83664	635.223	447.396	244.22	248.968	0.162596	0	0	0	1.42006	0	4.11714	0.501244	7.39482	1.22872	4.11081	0.200225	115.941	61.0153	265.064	188.39	0	1.22587	0	0.156745	6.32881	18.7	6.81142	22.4967	0.284964	0.250704	0.321282	2.85727	561.125	718.027	610.136	345.647	0	1.8975	0	0	5.18203	2.41464	14.8248	4.87026	1.40275	2.76882	3.92106	2.74866	107.045	245.989	149.124	133.16	0	0	0	0	Myoc	-1.11493	0.561461	-0.33548	0.848797	-2.57703	0.107174	-0.69577	0.662152	-0.87009	0.0331935	-2.19945	6.87254e-10	-0.15171	0.963262	0.43542	0.746606	NA	NA	NA	NA	NA	NA	NA	NA
Myof	4.91585	3.41356	3.3829	5.24395	18.582	22.9153	19.1622	23.5669	42.0909	43.2179	36.9631	0.547342	0.806905	0.246368	0.786891	8.8439	5.13609	6.41267	5.79887	16.7789	20.871	17.9858	14.1392	33.2341	32.7563	21.9712	26.7407	0.810457	1.34011	0.543743	1.44523	13.3238	16.6205	4.82867	11.9534	21.3632	20.4751	18.2605	22.3087	22.6222	23.7616	22.6408	19.1561	2.36529	2.03679	2.75882	3.309	9.45494	6.57952	6.71767	6.9227	19.8021	8.30639	17.9925	10.3324	47.0537	29.9384	52.155	43.7412	1.75175	2.15589	2.45114	0.361928	13.2748	13.3632	15.8947	10.8397	13.8812	15.2112	18.6412	14.3723	53.1763	47.6676	42.6713	48.492	2.15901	1.09199	2.49691	1.64836	Myof	-0.30664	0.345777	0.0665	0.814912	-0.54694	0.175715	-0.45173	0.0224804	-0.48268	0.140305	0.22359	0.348065	0.68854	0.104697	1.66942	7.26452e-12	1.58793	0.312742	2.18238	1.21856e-05	1.52073	0.0592151	1.54316	0.0227663
Myoz3	5.32303	4.55199	7.30403	2.63245	2.51092	2.33707	0.875367	1.80055	2.91608	4.75014	0.528702	0.408222	0.748921	0.205797	0.575146	0.621547	0.383063	1.87654	4.42726	1.33582	1.67023	1.69109	1.6211	0	1.49871	2.17692	2.61084	1.1947	1.67914	0.0946255	1.16081	0.372647	2.14378	2.06259	3.37606	0.932211	1.12852	0.251707	0.612993	0.510727	1.34113	1.25248	0.909181	0.429519	0.333604	0.338899	0.575853	1.47625	1.7993	3.22279	1.50023	4.01316	0.921045	2.75411	0.583173	2.49628	4.1792	0.952063	2.66216	6.20303	0	1.17	2.72095	0	0.184812	0.54193	0	2.03992	2.4092	0.85746	0.981761	0.602707	1.35506	2.53637	0.592548	0.727208	0.0670709	0.118507	0.666248	Myoz3	NA	NA	NA	NA	NA	NA	NA	NA	NA	NA	NA	NA	NA	NA	-4.02675	0.156192	NA	NA	NA	NA	6.43581	0.130613	NA	NA
Mypop	2.22689	2.14626	1.30908	2.63134	6.95201	4.86685	6.83591	4.87443	9.92218	8.45415	12.3862	0.510061	1.55959	2.41067	0.641633	1.94151	3.73927	3.19729	2.03372	3.37023	6.95636	9.03572	3.61699	9.94846	7.18943	10.7231	9.51467	0.777469	0	1.62569	3.80729	2.13405	0.956641	3.93731	1.27827	2.07995	0.391682	1.96563	2.68071	5.78314	2.24424	3.58631	4.08248	0	0	2.4701	1.04929	0	2.55474	0.296087	1.27806	1.09007	1.19877	0	0	23.7472	3.65525	2.37915	2.3388	0.248414	0.453656	0.685256	0	2.08661	1.44323	1.90442	4.23412	5.36594	7.24683	6.69607	8.32391	9.41332	11.3959	20.0711	9.25465	0.454313	1.99033	1.48071	0.693715	Mypop	-0.04292	0.988074	-1.65137	0.0281033	-2.3471	0.0344215	0.25148	0.787031	-0.21255	0.857299	0.18377	0.86515	0.41686	0.844705	0.01241	0.995366	-0.30457	0.957391	-0.86807	0.682161	-2.34647	0.204828	-0.8923	0.661327
Mysm1	5.26631	6.17412	4.60534	8.4374	6.27106	4.739	2.86294	3.95728	4.101	4.50171	2.85656	5.27103	5.7724	6.03073	4.17593	6.13908	6.66506	5.15536	3.8158	3.71691	5.31693	4.93116	3.76435	5.83311	3.23507	3.60368	5.64517	4.83206	17.6833	3.33618	3.61426	4.15192	6.07652	5.8239	5.48065	5.0611	4.36347	4.37954	3.92947	3.80008	4.91259	5.97378	4.83942	3.29418	5.34625	2.12072	5.88865	1.1829	3.14565	3.99292	2.87259	1.75765	1.26518	4.50375	4.27235	1.87035	6.50612	7.32361	6.17091	2.1848	2.99242	5.55807	9.75927	3.05861	4.358	3.90817	3.66184	1.96639	2.9008	2.4342	2.8256	3.17362	3.19772	2.86466	3.82554	3.46292	5.00578	5.20915	4.42338	Mysm1	0.02908	0.988069	0.09122	0.880329	-0.55096	0.446096	-0.79632	0.0770496	0.2539	0.813369	-0.26304	0.753991	-0.13343	0.906459	-0.65926	0.0902316	0.42593	0.781772	-0.19947	0.708812	-0.01515	0.983864	-0.2739	0.553845
Myst1	8.59345	2.52351	9.20127	3.56984	6.96482	8.04896	7.06592	11.1233	1.17692	8.23926	8.6036	7.1966	6.34751	2.79079	3.15694	10.6362	7.35912	5.39796	5.88603	8.12847	7.01066	4.22444	12.8237	2.39941	5.32291	7.94793	6.22871	9.00064	0	3.42188	6.03427	0.842236	8.99834	5.95669	5.31814	7.52477	5.66806	6.54228	4.98763	3.17438	3.89719	8.72825	5.90779	4.85388	4.14697	7.65962	2.16919	2.50241	9.24245	5.14163	8.32272	5.52107	1.04085	1.77849	0	4.10325	2.64477	3.87324	6.39292	3.23533	2.9542	6.28038	2.04992	5.2842	8.56288	1.22484	4.59542	3.88254	12.907	5.81395	5.38881	1.70276	3.29822	3.43954	6.83015	5.09515	6.36678	10.7138	5.7723	Myst1	-0.14128	0.942805	-0.39244	0.601374	-1.80421	0.0556074	-0.25725	0.818835	-0.12504	0.965827	-0.32531	0.882141	0.07648	0.974707	-0.5466	0.621836	0.17426	0.964331	-0.04022	0.972983	-0.42699	0.66223	0.54441	0.576993
Myst2	13.5962	12.8914	11.7078	13.7581	13.6127	11.3511	11.0366	12.0976	10.4961	11.1333	13.6016	9.62296	10.1624	9.84308	14.69	11.5272	13.8502	12.0738	12.8267	10.0176	9.20741	11.6054	9.16286	13.7519	10.446	10.048	9.60277	10.7222	12.4102	8.43139	12.2663	9.33603	10.6953	14.0931	14.0922	9.14323	10.6382	12.8988	7.35129	11.4868	12.3817	11.2469	11.9714	13.0842	12.4419	14.4082	9.29013	8.51077	3.35294	6.21333	13.5899	5.21089	13.6361	9.34312	6.30904	13.5676	7.71072	10.9955	7.74476	2.35465	8.18672	5.09411	5.07823	9.52297	10.6564	12.0343	11.8211	10.6982	7.97668	8.88583	8.23431	8.06467	10.6241	12.8115	10.5356	12.834	9.90196	9.44682	10.0917	Myst2	-0.27939	0.562421	-0.20015	0.60284	-0.39753	0.434598	-0.37384	0.236767	-0.11717	0.888241	-0.22341	0.689454	0.06252	0.926619	-0.17767	0.578545	-0.05281	0.963444	0.16597	0.648107	-1.0819	0.00571056	-0.03523	0.951529
Myst3	32.6579	25.3201	21.795	26.4177	21.4544	17.8958	18.7591	22.0727	18.3365	16.2835	19.7588	17.8697	21.5352	19.7257	19.3291	26.9039	26.5928	25.5909	21.9568	16.0646	18.8587	18.9838	17.758	19.3139	18.2503	18.2634	14.7936	18.27	28.1958	21.7677	21.6046	17.8013	18.9617	21.668	15.7275	18.4901	16.1495	20.1441	15.1965	12.072	16.6879	18.4931	16.6252	16.6676	18.7199	14.2129	20.5063	41.3507	31.296	56.3825	67.7737	29.0323	16.8565	33.9771	25.8321	21.7095	14.1252	19.9876	24.4639	41.7391	32.5441	44.8578	45.6335	16.7839	20.6379	21.8367	19.1228	16.6652	17.4707	18.959	14.2001	16.0409	15.5975	13.2806	11.3371	20.7079	22.744	17.292	19.716	Myst3	-0.18495	0.606397	-0.09819	0.720443	0.45328	0.15973	-0.23411	0.347576	0.01345	0.984543	-0.35803	0.241935	-0.02452	0.974468	-0.41083	0.0448869	0.18448	0.701782	-0.12803	0.587282	1.12052	4.75207e-10	0.04717	0.889855
Myst4	6.65691	7.41754	4.91626	5.56572	8.52516	5.37848	5.25248	6.17481	5.50481	8.55894	5.33959	9.05477	8.153	7.08999	5.31232	7.95424	5.37824	5.33023	5.162	7.43673	8.91959	6.40045	11.6398	8.32939	11.0529	9.40434	7.73516	9.58496	4.75466	12.5933	10.847	2.6966	5.29953	2.32537	5.89032	4.65083	5.74014	4.09823	2.60364	3.61545	3.5263	2.90618	2.73535	5.21966	6.6164	6.71743	7.11121	1.9159	3.08782	5.18911	2.76768	2.55271	3.62228	2.41384	4.40351	3.26844	3.62905	3.41477	3.69057	2.70224	5.3424	6.24166	3.21028	6.62028	4.6845	4.83995	8.8816	6.96441	8.1446	6.63652	6.68516	11.0839	5.85236	6.94262	5.9966	7.02784	6.67181	5.64181	6.65536	Myst4	0.45051	0.382496	-0.50642	0.248561	-1.13202	0.0104174	0.20207	0.700343	0.49385	0.379776	0.20106	0.798789	-0.02087	0.986405	0.01537	0.982573	0.54154	0.238408	-0.20367	0.597868	-0.75052	0.0607188	-0.1931	0.679672
Myzap	26.59	34.3769	27.2592	21.465	1.01894	0	0.372145	0.714437	4.18403	1.97246	1.2587	87.9537	68.0688	82.0661	53.9149	44.2599	25.9341	38.0755	30.0315	0.30579	0.355033	0.927045	0	2.17201	2.07073	3.48832	1.51076	74.5134	74.3991	82.6487	69.9528	13.1227	19.291	20.8013	12.9391	0.396311	0.55973	0.374528	0.912106	0	0.285077	0.465907	0.169102	49.3708	63.2894	61.0163	68.4047	7.13894	18.2541	5.07744	11.7702	0.519252	2.28412	0	0	1.01301	2.73612	2.2666	1.73301	13.4897	28.0927	8.48691	11.921	28.079	20.3494	18.9496	20.5725	2.07679	0.265539	1.53103	0.417376	2.6904	2.48156	2.7676	2.20421	73.0386	67.364	68.9464	60.6374	Myzap	0.02189	0.997886	0.31938	0.911184	0.68582	0.840538	1.16225	0.640676	0.0538	0.984466	0.43474	0.809895	0.36228	0.529781	-0.36895	0.305995	0.04495	0.958349	-0.16972	0.552626	-2.19848	3.01967e-11	-0.05155	0.911447
Mzt1	6.72706	7.11286	6.85129	4.91517	4.98384	3.68665	9.22666	1.26523	4.54774	4.15848	7.64256	3.81105	7.33003	4.02846	4.45389	8.42312	3.46081	6.93561	5.88212	3.7134	8.62276	7.63914	1.04614	2.79745	10.6387	3.02577	2.40247	4.94706	4.21397	2.27974	4.02017	5.79821	4.76518	6.72917	3.08093	3.00791	1.8881	3.79011	5.53813	4.61421	2.30791	11.6299	7.1873	2.26364	5.40003	5.27312	3.03484	1.3893	5.41863	4.28184	1.84826	3.67827	3.92948	2.66595	0.878119	3.75881	3.77573	1.43358	5.5118	3.59242	6.99788	5.50544	8.64945	6.53799	4.86994	3.87609	6.12315	5.9816	7.25536	5.68098	3.16778	4.53767	6.74901	6.8745	5.35342	6.89852	6.76652	6.60242	4.84885	Mzt1	0.29582	0.908644	-0.27842	0.819536	-0.62131	0.63451	0.33654	0.801979	-0.18467	0.936545	0.09657	0.949247	0.10263	0.956076	-0.15058	0.865647	-0.41271	0.836702	-0.27472	0.75016	0.40885	0.545614	0.38986	0.634136
Mzt2	4.47582	4.62189	3.62451	2.83325	4.99031	3.36876	4.20597	2.82609	5.2542	3.34391	3.55644	6.3158	8.18641	2.4226	4.42155	1.49321	1.61048	4.30329	8.75911	7.25768	10.9677	8.68131	13.2414	3.57061	7.56107	7.32177	4.87846	5.02276	6.27505	7.95651	3.5138	18.8002	1.3734	3.46863	1.72044	0.44791	0.843474	1.69316	4.53578	2.1472	5.47728	3.51045	3.05791	4.69505	3.92711	3.41953	3.55081	1.86194	2.75077	0.637613	1.37613	17.6057	7.22823	0.661649	1.96142	2.2898	4.49797	3.84256	2.23845	1.0699	6.35006	0.983784	0	5.61679	1.24318	0	5.92672	4.33326	7.20268	13.843	13.2081	6.58816	0	8.53074	6.37746	1.22293	7.21869	4.38442	5.60209	Mzt2	1.11577	0.259082	-0.63948	0.654648	0.7876	0.608128	1.18362	0.204111	0.56373	0.784157	0.42885	0.87726	-0.00177	0.99994	-0.29048	0.888837	0.02251	0.997403	-0.45297	0.683903	-1.32998	0.311794	-0.23356	0.901135
N4bp1	18.8179	18.8972	19.1774	15.7588	8.87013	6.95438	9.06211	8.76168	6.23454	5.62688	4.99738	15.863	20.0897	23.775	19.5882	18.6973	20.7692	24.8143	16.479	8.14779	11.8614	13.2269	10.9449	8.36215	10.0624	13.278	13.0245	20.8597	33.4084	20.025	21.5785	30.592	29.0549	37.4876	30.568	14.6157	13.8276	12.8872	11.6526	8.31399	8.40073	6.30297	10.6228	30.7874	29.4744	30.491	26.8625	99.6145	64.6791	136.284	123.685	18.9665	24.1829	43.4905	26.03	38.6104	16.0643	38.6959	28.3085	107.492	67.8748	94.5392	113.592	12.9788	16.0615	16.1498	10.8905	13.3055	8.38726	7.20431	7.88043	6.01338	8.81251	8.61294	5.75644	18.5208	21.0265	20.2872	18.6592	N4bp1	0.4333	0.332335	0.73974	0.00245378	1.799	2.08818e-09	0.18386	0.73718	1.01053	0.0082577	0.39649	0.490543	0.22055	0.634183	-0.33589	0.183909	0.23903	0.702643	0.59588	0.000501465	2.28147	1.16036e-28	-0.0344	0.936328
N4bp2	3.83129	2.69815	4.82621	4.24419	6.3592	4.48567	4.52155	5.76321	3.64215	4.64902	3.88596	1.35503	2.07161	1.21984	2.14288	1.94734	2.61116	2.98299	3.31886	5.05531	4.80865	6.91114	4.66719	6.60728	3.55339	2.08441	3.00913	2.36049	3.31764	3.30922	1.10089	1.98795	1.39173	1.69803	2.97137	3.63111	3.79056	2.83474	5.95888	6.28163	3.80436	4.51624	4.446	2.67323	3.65821	1.60704	3.81154	0.984416	0.0969562	3.25871	2.1827	4.34383	3.63961	3.03174	0	4.16992	1.38722	2.5959	4.04355	2.45119	0.430423	0.433442	0.179202	3.16759	2.90296	4.89867	4.5797	7.70034	7.51038	5.99737	3.40845	8.84192	9.94732	6.51478	5.33866	4.74151	4.25386	4.07416	3.29094	N4bp2	0.00502	0.997104	-0.35207	0.493889	-0.7801	0.303218	0.23372	0.725928	-0.18367	0.897949	0.74167	0.166008	-0.75842	0.222509	-0.16023	0.805568	0.55252	0.730042	0.83902	0.13587	-0.79269	0.418077	1.27226	0.00171996
N4bp2l1	1.52471	0.612291	2.77427	1.31369	2.23756	0.793389	1.11438	0.213937	0.742461	0	1.69612	5.09292	3.5594	10.0866	4.97888	6.17182	2.5602	1.21618	1.8566	1.4651	1.55928	1.26904	0.412747	7.56835	1.71714	0.895349	2.58512	7.09756	0	4.04755	4.34463	3.32078	0	1.02114	0.182334	0.23735	0.670443	0	0.65551	0	1.87805	0.744083	0.20255	0.956896	2.37829	1.20802	1.53949	1.64442	0	0.337874	0.243074	0	1.36796	2.80489	0	0	0.297938	0	0	3.40168	2.58841	1.04262	5.92712	1.78582	0	0	0.48317	0.382703	1.90837	0.611289	0	0	0	0.904097	0.633647	5.57314	4.78153	2.95696	3.16648	N4bp2l1	0.2089	0.965483	-1.3838	0.534998	0.06789	0.983623	-0.51295	0.869254	1.5501	0.470153	-1.60194	0.70726	0.72939	0.768034	-1.27908	0.583647	-0.57406	0.836702	-1.82244	0.00706857	-0.80854	0.319899	-0.16731	0.903462
N4bp2l2	5.93233	4.93787	7.29171	5.05819	4.44649	4.33572	3.31101	5.76619	3.54531	2.67417	4.07955	2.87197	6.01957	5.76026	5.50078	7.62382	6.8461	5.77509	5.51626	3.22592	5.32478	4.41017	7.22663	6.87654	4.08961	4.24369	4.77307	5.34732	6.13951	5.97717	4.25896	3.05394	5.67609	5.24441	5.30136	5.64164	4.31599	4.14147	3.94163	2.94598	4.52921	3.71097	5.80317	2.35571	3.62777	4.05923	3.01307	5.02544	10.5798	7.02716	5.31341	4.55385	2.84509	3.64603	2.42639	4.03432	3.92026	4.17729	4.59418	3.72994	9.11883	4.86798	7.20426	4.10581	4.36898	5.73947	6.15247	3.28939	4.62381	4.21627	4.29698	5.01533	3.23296	3.96537	4.54978	4.86859	4.41422	5.73754	4.41006	N4bp2l2	0.09793	0.939806	0.05879	0.915522	-0.41164	0.450471	-0.06692	0.92544	0.52827	0.404198	0.29673	0.690009	0.20383	0.784457	-0.19544	0.673246	0.05803	0.966674	-0.63992	0.0764356	0.35924	0.379966	-0.11187	0.860611
N4bp3	39.1697	43.3324	32.4198	26.2849	1.05519	1.02891	1.32132	0.47562	0.687758	1.31312	4.3294	19.0864	21.6788	30.4426	23.223	30.3739	35.289	34.1352	33.8803	2.71431	0.525233	0.235108	1.52935	0	0	1.99052	1.34101	17.4885	18.4812	20.6213	24.3771	43.1476	44.359	36.4739	53.6427	1.7589	0	2.32711	2.10501	0.505912	0.759133	0.275704	0	59.7075	51.882	60.1283	58.1832	22.4225	40.1835	21.5331	10.988	0.230453	0.405494	0.259823	0.770232	0	1.10395	0	0.219755	29.4098	32.8005	40.9502	39.3314	33.7466	34.6611	32.925	41.1765	0	0.471404	0.906	0.370478	0.796033	0	3.57327	0.704353	23.7236	22.5005	26.7649	25.2254	N4bp3	0.44836	0.915779	0.88085	0.590978	-1.51874	0.479058	-1.07041	0.655193	-1.45378	0.626932	-0.80945	0.767297	-0.08132	0.919071	0.03453	0.942109	-0.22809	0.785158	1.34666	2.06177e-13	0.63017	0.0247241	0.08062	0.874879
N6amt1	3.24521	4.06936	2.42275	0.433823	3.76186	5.48817	8.30158	3.14642	5.6715	7.60993	6.97052	2.47787	5.56599	9.9536	2.06976	8.25225	5.88191	1.5814	1.97605	5.652	2.71624	6.09504	2.19625	2.7337	3.52844	2.41472	1.49399	6.79798	15.2164	2.51268	3.35742	2.81476	3.29204	2.39075	3.49276	7.38559	2.58309	5.18523	10.2539	5.81248	4.3607	10.4922	5.35403	4.69038	3.34464	5.81786	3.00917	2.28083	1.55125	0.781039	1.29341	3.95388	1.58113	1.62099	12.0135	26.6866	0.344347	2.88925	1.02826	11.162	1.92823	5.82536	2.0071	2.21735	0.350533	2.23277	3.0852	8.92803	5.51447	8.12541	5.77845	1.86238	3.16326	3.83165	8.32333	6.49974	4.32527	5.84412	4.21226	N6amt1	-0.26544	0.922516	0.40891	0.685568	-0.3046	0.838707	0.49425	0.622596	-1.33906	0.191635	-0.51096	0.707059	1.35878	0.349312	-0.04611	0.984762	0.38939	0.890699	-0.31405	0.764549	0.02181	0.986873	-0.01528	0.992235
N6amt2	0.772485	3.14092	3.40581	5.13442	5.56519	4.52212	4.57324	13.6572	5.92459	1.79551	7.73398	1.32701	1.52158	2.50871	3.00478	0.721598	0.778269	3.81256	1.58733	10.0209	5.17091	4.7016	3.76409	3.77456	3.91491	0	1.76815	1.61818	0	1.538	5.18851	4.0379	2.48887	2.32809	6.23557	2.70568	4.58564	5.11392	0	2.07529	0.389252	13.1474	6.46514	11.3445	5.42226	0.918055	1.94993	4.49895	0	0	1.10837	0.709003	3.74257	3.19744	0	5.53276	2.71708	31.7226	2.70435	3.23146	2.36053	0	1.84272	9.50018	0.750963	1.10104	4.95711	4.7989	3.26318	8.36208	4.55918	2.44904	3.81195	8.9321	7.70483	1.77296	2.18029	2.88925	1.80482	N6amt2	-0.30051	0.921315	-1.26634	0.343224	-1.70911	0.246599	-0.38834	0.808978	-1.16344	0.684768	-0.0087	0.998895	-0.64858	0.848568	0.33114	0.878045	-0.18943	0.978077	1.08351	0.431594	-0.33406	0.861207	-0.13489	0.959316
Naa10	13.4549	14.0969	8.00854	10.0288	8.81156	10.173	14.9747	14.2872	9.0456	10.3055	5.58339	6.61016	9.72282	11.5854	4.91694	13.7133	7.75167	15.7471	12.8572	14.1071	10.3869	9.16211	8.93973	26.2432	13.951	20.4699	20.0636	7.38203	31.8091	8.66061	15.4636	17.424	13.7925	13.2959	11.1777	9.8447	18.3842	12.7288	11.8315	4.49458	22.5935	10.2876	19.6151	7.94496	12.4462	18.5333	11.8379	4.7489	1.72738	4.00401	12.0025	3.68528	14.0498	20.775	10.2642	11.184	2.94227	8.71373	4.09991	16.237	6.07346	8.49239	2.12847	10.2731	8.45531	19.077	5.72592	29.1017	10.9937	17.2008	10.368	17.4495	6.97164	14.6865	8.35438	8.79934	13.8085	9.14932	10.2809	Naa10	-0.29171	0.84	0.28408	0.714734	-0.11305	0.924045	0.37111	0.690854	1.25771	0.0788856	0.55256	0.676408	-0.04622	0.98237	-0.2134	0.835168	0.80583	0.616436	0.63672	0.312403	0.22256	0.831927	0.36826	0.698715
Naa15	6.68066	7.18613	8.94985	6.04973	7.70324	7.51133	5.44083	4.68695	5.28641	9.11964	5.8982	7.05888	6.89284	9.24089	6.233	5.74529	7.15803	8.99238	7.55383	7.56583	7.18705	6.00727	5.49008	6.88398	6.38928	7.00548	7.68617	5.55335	4.89124	5.38377	6.99298	13.2339	12.8691	10.866	12.3262	8.91407	6.01512	9.40693	6.35985	17.093	11.5418	11.9932	7.79729	7.96622	8.74596	9.13683	11.6707	9.05799	5.01824	11.209	9.28118	9.73278	12.2446	17.1181	5.52999	11.0128	6.43399	10.3026	7.70319	16.0582	9.47817	13.6235	16.6109	8.01108	6.443	11.0335	8.39263	5.38989	8.71014	6.88739	5.86742	5.88332	5.40725	9.52622	7.8334	8.27499	9.12856	7.60188	6.68939	Naa15	0.01273	0.994084	0.39467	0.300292	0.85548	0.0584744	0.12972	0.837759	-0.04349	0.971864	-0.05547	0.95557	-0.01148	0.992024	0.18685	0.678515	-0.45325	0.505448	0.39136	0.206552	0.85464	0.0046612	0.03405	0.958112
Naa16	3.66646	3.68931	3.35897	2.67696	1.50081	1.36586	5.3717	2.94643	2.00857	4.55155	3.70787	5.5827	3.55625	1.6237	3.52939	4.90389	3.27415	3.06579	4.10944	4.9544	1.67337	1.56051	1.82716	0.465331	2.0646	1.61479	2.7974	3.31653	5.2338	2.73745	1.42466	4.35572	2.50578	3.31496	2.78023	1.98467	0.989314	4.41315	0.752328	0.335795	0.167956	1.28097	4.1844	3.10642	3.87499	2.67385	4.12269	2.10299	1.43395	3.65619	1.55429	4.74181	1.61486	0.689823	6.64606	0.397883	1.31892	0.834622	0.875163	3.76467	1.78243	6.28225	0.795103	1.31759	2.83525	3.80064	0.8318	2.07065	1.32978	2.55574	0.491803	1.45299	3.56372	2.2235	3.89591	3.37877	4.70379	3.84389	1.26547	Naa16	-0.30645	0.901409	-0.32759	0.771411	0.16343	0.910201	-0.84409	0.438366	-0.94584	0.463682	-0.20417	0.896406	0.07863	0.962742	-0.58854	0.460359	-0.25098	0.909459	0.01574	0.985234	-0.18431	0.846001	0.01483	0.988849
Naa20	9.61344	10.5954	12.3642	8.77017	8.14799	11.2554	6.32369	4.99887	12.342	8.87219	20.7593	21.3716	13.9234	22.344	13.6867	8.91065	7.97623	12.1788	6.58467	15.4263	13.8973	7.03237	9.64425	5.52631	8.14075	11.3422	6.47118	15.3996	3.88421	19.3234	12.9939	15.4815	12.9668	11.1914	19.9529	8.71502	13.8006	18.7182	15.244	14.0527	22.5112	5.58814	10.8178	11.6739	9.64327	9.71448	10.4607	80.4626	26.761	61.3709	94.5258	16.0898	12.7849	23.4068	15.6124	24.995	9.44791	6.79474	15.3428	74.2794	67.6608	92.4264	81.037	13.3467	10.72	16.5228	3.62835	5.74819	8.75895	11.7328	7.09228	27.502	26.5676	13.0769	13.5273	14.0605	13.2083	21.1508	22.2069	Naa20	0.55161	0.676345	1.02659	0.0960643	1.25805	0.0451218	0.16121	0.902991	-0.8632	0.397608	0.53449	0.570884	-0.17917	0.914995	0.10291	0.929616	-0.31561	0.848912	-0.7579	0.135721	2.23952	6.96495e-14	0.0356	0.96968
Naa25	5.71962	6.29555	9.4319	6.45123	7.11735	9.74041	8.07194	3.02048	5.35517	4.59256	5.43717	6.69917	6.8962	7.65513	6.20245	6.02284	6.91494	5.41248	3.70393	5.05884	7.30922	8.76374	6.08074	8.13019	3.74778	3.11445	5.23668	6.42632	4.89879	10.2489	8.25482	16.7153	22.2253	21.4373	21.042	9.76169	14.5414	16.9357	20.5216	25.2838	22.1135	22.9519	11.9362	16.0945	9.03318	10.5052	11.9701	50.4713	31.6751	71.5543	54.0141	32.2611	20.825	34.2204	19.1405	6.70346	12.4364	21.2486	19.6595	77.7823	59.5834	80.0017	113.781	7.12546	6.57123	6.22539	5.33868	5.05082	7.22394	6.56668	4.29635	4.9454	9.23707	7.58471	3.82481	11.5361	8.51189	7.26051	5.22381	Naa25	-0.07507	0.967024	1.16182	0.00415721	1.97208	9.59648e-08	-0.35932	0.644376	0.06712	0.969303	0.23432	0.850106	-0.4425	0.617368	-0.28624	0.62668	0.12622	0.939054	0.82887	0.0126766	3.67643	2.40172e-54	0.25192	0.710351
Naa30	4.49544	4.88694	5.04346	4.27961	5.90376	4.19416	3.51153	5.85435	4.92541	3.91832	3.12552	7.11917	8.43969	3.26963	4.2501	6.49579	5.09523	3.65581	5.67713	4.78372	5.28958	5.45899	5.13397	4.41278	3.71799	5.56842	4.28735	6.32698	8.6857	4.19547	4.71785	2.75371	4.07358	3.89511	5.59434	5.1173	4.91094	3.90603	3.80501	3.86842	2.68996	8.0984	3.61119	2.77723	5.60833	10.4347	5.17731	2.72723	3.02184	8.96569	4.13209	2.83663	4.08369	4.50647	4.74035	3.68931	4.81769	2.81415	4.18036	7.63965	3.2196	7.34895	5.25009	5.18304	5.39446	3.90453	4.10678	9.91723	3.75841	4.81558	6.21842	4.7878	4.85263	4.62321	4.37869	5.64247	7.38485	7.00577	5.82591	Naa30	-0.15212	0.905303	-0.27469	0.622828	-0.63338	0.28787	0.14721	0.865461	0.11904	0.935004	0.07034	0.954403	0.21133	0.837104	0.08267	0.900992	0.02573	0.992829	0.17057	0.797872	0.13658	0.830099	0.20062	0.788127
Naa35	9.51155	7.58969	10.2699	9.98926	8.00928	8.82212	7.96302	5.92772	8.52652	12.346	8.24484	11.2466	6.73167	6.15116	8.32846	6.34642	7.21819	7.53761	5.92262	6.94381	10.7493	5.08927	5.71814	8.45015	10.8511	5.65798	6.5973	7.63341	2.66702	2.95127	6.93918	11.461	6.10252	4.46737	5.31797	3.46128	2.60722	11.6122	7.01016	5.30969	6.72242	11.9361	5.61221	10.3263	7.91196	4.84455	6.36093	0.719419	5.95194	3.2027	5.31712	3.17451	6.18417	5.36862	10.61	2.94911	3.47586	9.15561	4.75693	1.44686	5.85076	5.70173	11.0008	7.59578	8.04571	5.81015	11.4499	12.4176	5.10213	8.24585	8.93087	4.89527	6.63745	9.00938	7.39239	7.93831	10.3722	9.70232	6.49363	Naa35	-0.27531	0.820422	-0.25016	0.769172	-0.49437	0.502728	0.00079	0.999339	-0.35067	0.729641	-0.53239	0.481793	-0.48882	0.385357	-0.27272	0.630922	-0.55814	0.663693	-0.08489	0.901241	-0.38841	0.593082	0.14235	0.861794
Naa38	14.6381	7.00216	5.96567	5.72316	7.75417	3.52846	14.7265	5.43686	8.9625	11.0077	12.4523	19.9689	6.78422	4.66062	10.048	7.64124	2.16878	11.2038	11.2058	4.18872	10.447	9.27204	4.72017	1.20211	10.1822	6.06768	3.28483	5.86212	43.0971	19.7152	17.8761	7.31398	6.01089	12.9752	13.4378	1.20637	4.54352	11.4006	6.10819	4.62651	2.60332	2.83644	5.66223	5.8363	6.79952	3.58164	12.1717	7.52225	1.48175	6.86921	6.17731	14.2254	2.08586	0	21.1311	5.13932	3.02864	0.862442	10.5506	2.1612	11.8404	4.6369	0	12.8587	10.4634	12.2729	14.1208	20.4241	7.67886	6.21395	12.0697	2.72986	3.77693	1.53174	15.5663	12.8457	3.03787	4.29407	4.52649	Naa38	-0.19693	0.946372	-0.4905	0.726733	0.02961	0.989289	0.48715	0.726324	-0.94742	0.53868	-0.80861	0.657496	-0.05704	0.985833	0.63369	0.424638	0.85919	0.620595	-0.69425	0.456959	-1.1571	0.301021	-0.90558	0.418603
Naa40	6.11289	2.93984	8.9423	5.24259	4.38022	4.6174	4.02104	4.23328	2.05248	1.71875	2.30327	4.82709	6.02035	5.87025	7.58498	4.42081	3.67533	1.41559	3.24154	3.30408	3.21741	7.47795	5.04446	2.47762	2.44285	6.25295	4.2126	7.64175	6.38618	3.23897	2.64891	5.92677	3.81196	6.29942	6.15471	11.327	3.77181	3.52462	1.01733	4.5029	4.76944	4.22219	4.00796	4.00967	4.93095	3.51524	4.67889	1.33984	8.82263	1.37646	0.990255	2.53379	2.22916	0.612152	3.62938	2.1185	1.21377	0.592518	6.38558	3.79447	3.46475	1.06189	0.470385	3.29118	4.02562	4.49694	3.93676	4.67728	4.62768	5.33641	1.89119	2.65693	1.94613	2.80624	3.81065	6.71325	6.67867	4.30227	6.44996	Naa40	0.2045	0.900178	0.37534	0.646416	-1.05325	0.210928	-0.06418	0.959986	0.79022	0.507853	0.30403	0.85193	-0.78068	0.449586	-0.51669	0.44328	-0.32478	0.848912	-0.48238	0.326438	-1.44633	0.0325037	-0.0031	0.997318
Naa50	11.4149	9.9272	8.6275	6.32254	9.67986	14.0328	6.85166	11.0815	15.6334	18.904	13.8887	8.33385	11.3826	9.57662	7.64686	8.79693	12.7942	10.3712	8.79588	12.2626	11.3421	10.9556	12.0803	14.0436	15.5874	11.6886	10.8865	12.0305	8.40186	9.23278	11.5005	20.6039	14.8643	10.4066	14.5124	12.6941	6.96435	17.0972	13.4344	16.6748	19.4127	22.3262	20.0451	21.1157	12.8949	9.83532	16.0637	9.41805	7.48896	8.82176	3.88982	12.3103	13.2498	11.812	10.0671	20.6095	12.7978	5.8595	16.2345	17.9065	15.0425	16.4652	14.5224	11.7821	11.1662	12.1007	7.732	9.10581	12.0549	14.1585	9.36869	12.7793	21.2014	21.3212	16.0106	9.60622	7.90342	12.4524	8.41758	Naa50	0.21621	0.776653	0.43903	0.307761	0.28986	0.548438	0.16475	0.782712	-0.31202	0.594035	0.14234	0.822067	0.22319	0.797169	0.25632	0.585934	0.15794	0.88162	0.74916	0.0150015	0.84857	0.00214287	0.10217	0.867364
Naaa	4.27306	1.32716	3.02778	2.9585	10.1014	3.90855	5.08222	7.06524	27.7305	31.4266	29.3406	5.27614	2.27957	1.15636	1.5005	2.37001	3.3594	3.59497	3.29269	11.5201	10.8117	12.0038	6.50698	15.9934	14.7021	9.15221	16.6681	3.35673	11.2705	1.32608	6.52307	1.57043	1.43404	8.02923	3.30557	5.6126	7.73185	7.07235	2.06172	5.56052	16.1097	6.74488	10.9894	0	0.937252	0.15851	0.539336	2.59223	2.06804	2.39676	5.55631	8.80286	6.02353	14.3711	4.09607	27.9864	22.7241	46.546	26.1157	0.446701	0	2.25982	0.212107	4.92674	2.20146	4.9486	4.55902	4.9774	3.25918	4.0856	9.85169	32.3073	24.1622	31.7533	34.1294	0.408564	0.188337	0.332821	0.466841	Naaa	0.57531	0.532126	-0.16123	0.87052	0.35927	0.699265	-0.29442	0.791905	-1.04186	0.00635311	0.02998	0.964926	0.18328	0.932761	0.66206	0.443788	1.09367	0.577999	-2.56751	0.02578	-1.8649	0.152086	-2.72427	0.0102983
Naalad2	1.3204	0.759218	0.756042	1.32973	13.2599	15.3187	12.6335	12.5816	12.2312	14.7872	6.40952	0.206205	0.472878	0.389829	0	0.224259	0.120935	0.646293	1.15106	12.4572	19.5855	9.77858	14.3301	16.4228	13.2483	6.55546	3.84654	0.251449	0	0	0	6.43136	2.06265	0.28941	2.58386	8.40872	15.043	10.0126	4.95426	2.25736	11.4924	9.22635	16.0739	0	0.526605	0	0	0.466062	2.68533	0.957604	0	11.4579	7.17257	28.3206	8.1009	7.16448	3.58877	18.0343	9.45518	1.20513	0	0	0	1.05445	1.75039	4.10618	1.3694	11.5245	10.8174	6.7135	14.5233	3.42501	3.55404	8.75484	4.86385	0.275501	0	0	0.140226	Naalad2	0.09085	0.942001	-0.42578	0.413393	0.05575	0.951882	-0.30673	0.566794	-0.09866	0.958856	-1.09873	0.104975	-0.74652	0.810985	0.83273	0.515646	-4.69275	0.272527	-3.54943	0.136997	-1.22152	0.621006	-2.72174	0.2825
Nab1	15.1676	16.2278	16.0686	13.8495	17.8309	16.7923	20.0379	13.6242	12.7245	10.9156	10.872	13.2459	18.0006	15.2514	16.4021	16.4212	17.4551	15.547	12.6059	11.1825	12.9567	11.4688	15.2299	16.0364	14.0801	13.7516	8.52196	14.3575	17.9372	13.0776	16.0428	23.6357	18.1297	28.5363	28.0728	24.3621	30.808	23.5273	26.1929	14.151	20.6582	17.0031	17.224	20.2171	25.9481	15.5369	21.0817	36.9607	24.026	46.1981	50.4456	20.8526	28.5945	14.4476	25.3081	18.3331	17.5227	18.4337	14.9967	76.3513	41.6943	57.1215	73.574	16.5015	16.6576	12.5732	21.5388	15.77	12.8084	14.999	13.2967	8.34974	18.3725	10.3862	10.9585	13.9344	11.2397	17.0111	11.417	Nab1	-0.44485	0.211381	0.68201	0.00128153	0.42223	0.232478	-0.27206	0.417181	0.18577	0.827283	0.04757	0.957915	0.01668	0.985458	0.12358	0.754813	-0.03015	0.980289	0.43277	0.074927	2.05331	1.90637e-19	-0.19051	0.629044
Nab2	13.9566	11.4437	11.2654	12.7588	16.8847	25.5997	34.1554	19.3021	24.9855	16.9753	18.6722	5.93563	5.65819	3.81375	7.13841	10.7589	8.95921	13.7069	9.44817	24.2061	11.6214	29.3551	16.9563	23.9886	19.0654	17.0451	16.6253	5.99138	1.96908	2.37181	6.94993	9.20767	4.35206	10.9443	4.95843	8.35294	13.2082	17.1626	7.68968	11.454	8.60306	21.8714	9.86353	11.1742	5.93338	5.31414	5.47256	5.77394	13.2909	7.27055	8.35995	33.5905	30.2775	37.0168	15.7949	39.054	16.681	26.7014	4.60962	17.0048	7.20772	19.2821	15.2995	14.981	22.4935	21.0904	16.8413	21.7179	27.484	25.4768	30.0862	14.9801	32.541	30.1146	32.2851	6.11823	7.73631	11.9943	9.00829	Nab2	-0.16504	0.894323	-0.86583	0.030763	0.46192	0.351882	0.15882	0.772541	-0.06865	0.950032	0.41802	0.47447	-0.11952	0.908825	0.70103	0.0272069	-0.33436	0.873507	0.33099	0.622923	1.42378	0.00132754	0.54716	0.330337
Naca	129.602	104.24	135.601	131.054	137.799	113.658	120.72	103.235	153.474	148.398	155.196	189.237	147.232	143.846	165.116	131.932	138.224	125.495	129.092	130.562	119.874	93.3863	104.086	169.043	139.347	161.368	152.077	175.795	118.069	148.041	153.524	184.27	209.306	197.05	177.762	182.072	200.018	203.881	165.55	205.685	220.08	186.527	213.924	177.365	175.471	204.26	212.625	173.42	170.278	149.275	142.921	150.076	187.233	163.878	116.923	225.477	166.075	155.053	182.224	183.285	145.481	153.38	136.846	153.755	165.731	157.804	164.813	160.248	195.54	191.785	196.552	208.319	177.74	175.223	182.938	150.609	151.583	151.039	176.173	Naca	-0.11027	0.854243	0.73213	9.05084e-06	0.41688	0.141792	0.57722	0.00103173	0.06386	0.917082	0.2494	0.343066	0.04804	0.938015	0.31578	0.111597	-0.10078	0.871724	0.28623	0.116178	0.03997	0.891763	-0.00539	0.987465
Nacc1	24.1574	22.7765	20.1296	19.8629	18.8269	22.2227	25.1684	23.022	14.3848	24.0641	21.1147	28.5465	34.0866	34.841	32.5542	22.7763	23.2045	22.2163	24.8711	16.9502	19.3972	25.2192	14.8054	15.7106	16.3914	26.169	24.3843	30.5668	43.2926	43.4665	32.3414	37.4509	30.2145	37.8947	29.1492	35.6319	26.4242	27.9122	34.8346	29.0232	23.514	34.1869	30.6768	44.9181	38.6396	39.5873	33.5573	17.1861	22.0765	14.6633	14.8548	19.0047	22.0508	14.9056	16.57	16.1201	10.6871	16.2309	14.5767	23.0983	39.8899	32.7821	24.3389	28.0748	34.0596	22.5626	29.4207	26.1843	21.2686	22.7393	25.0172	11.0599	11.5177	20.2856	11.7855	32.601	30.0152	32.5498	29.798	Nacc1	-0.21416	0.720423	0.58429	0.00664399	-0.22966	0.549449	0.13266	0.717957	0.0567	0.961181	-0.5438	0.273307	0.11585	0.818948	0.41745	0.073108	0.19049	0.736539	0.30398	0.115588	-0.06048	0.858709	-0.04204	0.908001
Nacc2	4.10593	3.98474	2.618	4.8951	5.41696	4.62918	5.33503	7.61758	6.49805	4.47721	6.3156	4.61517	7.48847	5.8715	5.03888	5.49275	4.65426	5.05795	5.83298	6.70869	7.08321	9.06572	8.398	4.10451	8.27777	8.39426	8.50856	7.31664	10.0489	8.32622	7.79986	1.85476	2.88531	3.60536	3.38254	3.69297	3.74465	5.50345	3.20359	4.28968	7.15197	3.67356	1.93939	2.46232	2.40171	1.56631	3.22446	1.86973	1.39567	3.23508	4.80025	14.7018	13.3436	14.3724	9.95154	9.19752	3.74418	7.20956	6.92093	2.20529	3.09796	4.21158	0.322451	5.43248	4.23792	3.3235	4.48172	8.30201	7.51833	7.04189	6.96533	5.22293	5.66985	6.49246	4.42392	3.87806	5.18631	5.2454	6.2177	Nacc2	0.42294	0.468365	-0.47335	0.323743	1.25713	0.000196344	0.44138	0.302984	0.41373	0.604934	-0.08551	0.93089	0.48264	0.482896	0.09317	0.90492	0.59457	0.295725	-1.14747	0.00178797	-1.25174	0.0348228	-0.20891	0.733829
Nadk	34.732	29.9816	33.3907	42.9172	33.2533	22.2673	29.3067	26.7811	43.6086	37.5011	38.84	29.4058	28.7122	35.8723	30.6393	31.4837	32.8907	33.3343	47.8854	19.6778	25.545	26.4156	25.4778	32.5068	34.618	25.8774	28.1068	33.2966	25.8137	28.3052	29.4852	76.6596	78.0831	64.8648	80.0654	72.1502	69.5779	68.7323	65.8288	61.2027	59.9633	75.1712	70.7447	40.415	54.4661	49.278	57.5191	31.9357	44.075	41.5287	36.3398	46.1197	30.7266	37.457	41.1591	33.1406	32.2572	27.3051	34.5958	41.0767	29.1944	29.4801	42.9017	35.1175	28.5276	28.4434	25.9315	19.8755	16.0399	16.943	22.3109	36.9906	37.0797	28.5951	36.4432	21.6182	30.5367	27.7043	23.9714	Nadk	-0.19256	0.742738	1.37949	9.24408e-18	0.57783	0.0493408	-0.54194	0.0439407	-0.44484	0.223343	-0.25815	0.45622	0.02405	0.980835	-0.26159	0.335096	-0.09389	0.901873	0.72642	3.6741e-05	0.27596	0.339983	-0.23918	0.420461
Nadsyn1	0.8591	0.887135	0.927595	0.679775	0.736808	1.14952	1.93753	2.0148	0.941269	1.42631	1.22874	3.16244	0.886384	2.25857	1.06085	1.8343	2.10201	1.7621	3.53061	0.928703	3.69687	1.2641	5.53169	1.88472	2.76436	0.864835	3.74553	0.771263	0	0.855226	2.69779	0.16038	1.71348	0.591801	1.18881	0.171946	1.13329	1.62495	0.158292	4.12139	1.97896	0.673804	1.46735	1.52507	1.72292	0.583424	1.73486	0.238257	0	0.24477	2.46529	2.70343	3.3694	1.77798	5.27072	2.05104	0	2.21265	0.644481	0.410718	0.562544	0.566489	0	2.1562	0.477237	1.22449	1.2251	0.831736	2.99541	2.21421	1.26759	1.36182	0	0	0.459039	2.06565	0.95258	1.83612	1.00359	Nadsyn1	1.06137	0.443279	-0.60783	0.718277	1.08287	0.293266	0.31739	0.856249	0.88063	0.615092	-1.53654	0.588546	1.27197	0.248413	0.29994	0.863338	-0.1927	0.966674	-0.36702	0.778526	-2.22681	0.0812057	-0.13018	0.94568
Nae1	10.8943	8.39123	7.4241	14.2446	10.722	5.85475	12.6877	6.54047	14.8714	13.2836	7.35089	1.99419	5.0422	4.64	8.02751	12.3454	8.99658	11.0581	15.4132	10.6185	11.2077	11.5388	11.9658	11.2199	12.6715	12.8997	6.54058	4.86348	8.41302	6.22262	3.92582	4.6677	11.3165	8.39658	2.30661	4.00344	4.0051	1.8917	3.45521	4.55806	7.7394	4.90259	13.6659	10.0876	3.2907	5.94299	6.49173	9.70792	5.83931	11.0418	13.8374	4.58969	5.19158	4.43539	9.86136	10.6595	3.14087	6.79746	6.56494	10.4593	12.5521	11.2662	8.80455	8.15802	6.07666	16.0369	10.1872	6.8586	8.38254	11.2774	2.63515	11.3241	5.87535	11.7549	9.6859	10.3841	6.55292	7.7931	5.21581	Nae1	0.27885	0.820117	-1.42203	0.0205562	-0.64566	0.418371	-0.38108	0.700763	-0.11831	0.937433	-0.33169	0.751011	0.27969	0.80334	0.10477	0.908008	0.12475	0.963717	0.39298	0.660058	1.11891	0.0493911	0.59621	0.467686
Naf1	4.75169	5.95223	5.44148	4.54599	8.03944	4.55177	5.11468	4.63679	6.981	5.14572	2.40268	5.37995	8.36683	5.37764	8.86805	5.85098	3.59045	3.39178	2.95876	5.48689	6.41564	7.28065	7.89327	4.97527	5.10815	3.42449	5.2733	4.75062	4.23933	12.6857	4.08834	8.60855	10.9022	10.5451	8.13613	8.32154	9.82972	7.72117	6.96434	9.71915	11.1011	13.5182	5.81028	9.14972	4.73768	9.36908	6.32431	8.38601	5.01763	1.29229	4.02868	3.96472	2.26724	1.788	13.9136	4.89868	2.08915	22.2822	4.91487	5.42107	5.94001	11.2987	12.1936	11.1941	5.56416	8.61977	3.54201	5.00112	3.75089	5.65023	5.57699	4.45086	10.3029	4.03427	5.78957	3.88312	7.08666	4.98163	6.18166	Naf1	0.47136	0.624267	0.58075	0.239767	-0.19711	0.868873	-0.17906	0.845698	-0.03037	0.986242	0.34334	0.788115	-0.37336	0.746248	0.47344	0.473824	-0.09715	0.966674	0.11016	0.867001	0.35875	0.519804	-0.35842	0.611787
Naga	10.6339	16.0138	8.7176	12.3409	17.835	23.5169	37.5283	30.9074	17.5689	23.932	21.4056	31.0256	19.7267	20.8303	22.4689	14.5059	13.0943	18.7818	12.255	22.4435	33.0487	18.8079	30.2259	29.4557	18.8194	18.4362	26.5293	26.3417	28.8233	24.8686	22.8804	7.27898	11.4204	8.13919	9.62836	18.9185	22.2663	19.4431	25.4714	37.864	26.0264	20.0167	24.4189	25.1696	13.7732	13.8414	17.5541	19.0055	15.3945	11.7823	4.84368	32.5333	35.1641	19.9117	17.6046	31.4323	11.8739	37.5318	12.4092	31.6328	18.0526	17.4001	33.2851	15.1239	12.1426	12.5103	14.6828	20.3997	17.9047	30.1481	28.8899	33.1779	18.8797	30.6268	22.9383	29.8299	19.8898	26.0944	24.0561	Naga	-0.07832	0.946372	-0.23252	0.611341	-0.06294	0.927522	-0.13825	0.825489	0.14806	0.878178	0.25919	0.705006	0.33232	0.697878	0.15426	0.803829	0.0863	0.945357	-0.38002	0.357581	0.15374	0.749466	0.11817	0.842136
Nagk	3.64172	5.70351	3.68344	6.22789	11.1529	10.5396	12.8631	10.1175	10.1769	9.89006	13.2979	42.4102	15.3765	15.0395	17.8621	7.76332	9.34726	8.95806	4.34397	20.3329	11.0215	20.5991	15.7816	4.74526	7.67267	7.7511	5.59489	23.2724	27.2544	19.9533	11.8595	3.51367	4.98779	4.12535	4.47236	14.0408	15.4146	13.5927	4.69703	7.22343	8.33325	4.56279	17.1933	5.5226	12.8681	14.1789	19.9203	10.4396	7.57138	4.84202	8.70862	3.14086	4.34224	8.03948	55.487	7.00284	15.3709	13.1312	5.52463	20.3893	14.5652	12.7652	8.94062	7.27951	1.88814	3.83237	11.8514	12.3401	11.4213	9.25032	7.52265	11.9706	9.64962	12.5246	12.7834	13.0665	9.28218	11.5229	15.7051	Nagk	0.57361	0.432529	0.21925	0.7882	0.7094	0.518896	0.06877	0.953768	-0.51901	0.666619	0.17212	0.892963	0.49823	0.710817	0.09097	0.952014	-0.19574	0.912556	-0.77342	0.177443	-0.66536	0.239164	-0.76135	0.174869
Naglu	8.34296	4.59367	8.53897	5.48749	15.8089	24.8777	22.6379	23.0469	18.2819	10.7564	20.157	18.9227	16.4333	14.6762	21.522	7.18452	7.09208	7.25264	7.85739	18.7424	16.5795	18.7976	23.5024	14.0132	19.6727	25.0319	17.1071	17.34	13.5609	11.9389	19.4218	3.23668	5.32004	2.35723	3.92847	24.6558	13.9291	18.2953	24.3794	15.2341	13.9257	20.3258	21.1967	12.0755	16.6991	7.59128	12.3725	4.55526	4.03787	3.11985	2.8056	27.9972	18.526	13.2196	24.793	35.4793	25.906	38.9091	18.9392	12.6513	13.7429	5.61595	7.25581	9.39005	11.7856	9.47595	12.269	14.2824	17.6214	13.4057	11.5406	25.4168	13.8662	14.6094	20.2345	13.2642	12.1417	21.6156	17.3604	Naglu	-0.19371	0.797834	-0.02119	0.970328	-0.03572	0.956279	-0.59607	0.0767745	0.2024	0.848394	0.1693	0.852794	0.35146	0.73357	0.90305	0.0435733	-0.23898	0.811408	-0.54098	0.145664	-0.85451	0.041137	-0.17684	0.759022
Nagpa	10.0502	15.5911	10.7736	6.98107	8.79198	5.79722	11.0543	3.98881	7.89105	11.6833	4.50669	7.08828	17.4249	12.0197	13.2292	10.8784	12.1748	7.13613	10.8939	9.10847	9.29056	6.18184	9.68745	9.84531	9.29406	12.9523	6.18192	9.02818	10.3077	18.9699	11.5439	6.66665	7.73492	10.8529	9.68945	2.10215	9.89669	5.95988	4.6446	9.47284	3.78036	8.73206	13.6341	12.7126	6.92903	5.70626	5.6055	7.57348	3.21209	2.99247	12.4866	4.95771	11.8735	20.1846	9.20545	8.23914	5.54144	6.31202	13.1322	8.03419	8.48231	3.92459	2.8634	9.75367	9.04365	8.98224	15.1918	8.81282	5.72096	8.12113	10.3834	4.51908	7.89784	4.27065	5.98627	7.11711	6.56415	9.16628	8.93939	Nagpa	0.22342	0.877932	-0.35054	0.69218	0.64146	0.426386	0.14716	0.888194	0.24772	0.866145	-0.50401	0.647206	0.00644	0.99717	0.07308	0.935242	-0.0066	0.999229	-0.62589	0.237538	-1.0651	0.0539297	-0.65459	0.205168
Naif1	3.45999	3.31019	1.79468	3.49468	3.05475	4.1701	1.74045	2.4417	2.11846	0.591334	1.81128	6.03116	2.73945	2.86423	4.04635	2.37652	1.84548	3.74407	2.3699	2.86024	2.04359	0.285864	1.48761	2.98348	3.55285	2.3306	1.55286	2.55808	0.998709	6.48356	3.10689	9.97385	4.04379	0.613389	3.06676	3.13664	2.41638	1.21264	0.918775	2.73391	3.89719	0.670449	0.608353	1.37952	2.67866	10.7638	2.67153	2.17315	2.97704	4.4651	2.92025	1.49442	2.62951	1.47427	9.36513	1.70069	1.43175	0	2.3157	0	1.86581	1.87889	0.647342	2.50304	2.67109	2.75589	6.24009	1.8391	1.14635	2.75398	1.35137	0.322628	0.446376	2.17234	2.53752	4.59342	1.65153	4.18682	2.97201	Naif1	-0.18808	0.958981	0.30016	0.844482	0.51472	0.785142	-0.41831	0.825744	0.42215	0.87757	0.03806	0.991756	-0.2187	0.926899	0.45678	0.741124	0.09003	0.981396	0.35239	0.75426	-2.15545	0.0155266	-0.32969	0.781682
Naip2	5.16411	4.72752	9.75778	10.9898	2.28437	0	0.178668	0	0.744392	0	2.04082	24.1043	18.9769	25.3774	22.0257	8.5055	6.22973	10.7926	9.18617	0.0734104	1.02333	0.62689	0.496612	1.13824	0.918214	1.91516	2.90314	22.205	8.52278	16.3698	24.5624	2.57496	6.7138	7.53601	8.04456	0.951859	0.806732	0.359753	0.175163	0.273692	0.753188	0	2.11218	8.21334	12.0502	10.1751	11.7321	16.0934	17.7734	19.4946	19.0115	0.997692	2.70301	0.421702	2.50106	0	0.238842	0	3.44929	31.8358	29.6725	24.7778	32.8504	3.52869	1.98162	1.90851	2.03474	0.230136	0.510291	0.122438	0	0	0	0	0	8.73345	13.9044	8.72572	8.09652	Naip2	-0.92997	0.822912	-0.25782	0.904784	0.94387	0.602253	-1.92288	0.378431	0.82384	0.739015	-6.04934	0.37021	0.08814	0.953347	-1.78566	6.40275e-05	-0.3117	0.71918	-1.06129	1.58505e-07	0.48524	0.0492377	-1.14985	5.69949e-07
Nampt	9.9419	8.40557	10.1084	14.4747	13.5574	12.0557	9.15564	12.5549	7.78057	8.1704	12.3236	6.83148	8.95213	7.61054	8.96197	9.95034	8.08462	15.485	11.09	13.2039	13.4288	16.6236	15.6578	10.4097	11.9164	12.3852	17.2296	4.53709	5.01784	9.68499	8.41207	19.7663	15.1007	25.939	25.3749	18.1075	22.2954	24.4461	18.6847	26.5182	37.8589	31.3462	31.8392	8.26285	10.7792	14.1785	17.2802	165.295	105.461	164.007	171.788	77.8222	59.75	115.076	101.949	49.5056	30.348	65.5794	69.8588	161.009	115.77	164.766	178.885	6.11337	8.69843	4.85842	9.11402	8.34187	8.46609	7.43092	10.5828	5.62843	11.2137	5.05303	5.13514	5.54153	6.11315	5.0465	4.56266	Nampt	0.27448	0.586852	0.87967	0.000110049	2.90056	1.59707e-36	-0.47347	0.17409	0.49484	0.412235	-0.47914	0.514942	0.08569	0.941339	-0.53205	0.212064	-0.24086	0.848715	0.71279	0.0196722	4.30872	2.8145e-114	-0.55909	0.115991
Nanp	7.51473	2.97061	7.39546	2.86158	2.53773	7.14858	8.03264	2.66901	1.54378	1.91042	6.53091	3.63071	1.69606	4.57588	1.21794	2.85175	4.02209	0.632192	7.72076	3.04634	7.46679	7.47627	5.72142	2.95062	10.3145	1.24112	1.79172	2.70559	2.30466	2.57154	2.58105	0	0.504411	0.283096	6.31871	6.25119	0	5.9076	0.302885	2.52355	3.07665	6.44646	1.9654	0.530573	1.64837	1.39544	0.711336	2.73536	0	4.2152	6.73888	3.01751	5.68871	0	0	0	1.65198	6.1155	5.3438	0	2.1528	2.52922	0	2.47547	2.51122	2.34301	1.6744	15.3844	4.8498	6.35518	7.96945	2.97803	1.28759	4.59522	6.88041	1.7966	1.98842	0.878333	2.46899	Nanp	0.25823	0.923491	-0.63798	0.699066	-1.06698	0.536977	0.77594	0.454595	0.30253	0.923263	0.22662	0.933391	-0.33486	0.912726	-1.01882	0.31818	-0.10474	0.98406	-1.30903	0.308163	-1.17642	0.464792	-0.57969	0.742277
Nans	14.4151	9.80695	16.2358	12.0235	10.1814	22.2382	12.2711	8.35232	19.8817	14.9789	14.5265	23.452	21.9356	20.7451	16.4182	12.6734	7.1761	18.7184	15.7977	24.1995	11.494	9.8454	14.4613	19.651	13.9425	41.2293	33.3831	7.99315	18.3077	24.142	19.882	6.87015	13.4779	6.13325	13.872	12.3552	17.0024	11.227	10.9366	6.37846	18.4584	24.3943	8.92158	29.6949	21.5759	38.8987	25.6851	3.2923	12.2571	4.39698	11.4365	7.78264	14.7894	9.47646	17.6878	15.3856	15.2108	10.8711	16.9207	7.94559	10.6236	6.78418	13.7546	19.9626	14.0135	14.0197	12.8174	27.5836	16.7158	19.8878	12.2612	20.9686	19.8988	23.2295	18.0779	20.2401	20.9412	23.4691	22.1887	Nans	0.09938	0.954662	0.09368	0.90015	-0.28079	0.731364	0.51803	0.400897	0.69273	0.335869	0.32368	0.601418	0.04529	0.979919	0.24646	0.635804	-0.24595	0.859472	0.50848	0.10943	-1.06997	0.00639454	0.07607	0.89775
Nap1l1	52.4803	49.884	62.5576	55.4703	50.9618	49.3248	35.1841	69.4973	95.6353	91.9846	79.822	70.4231	56.8258	57.3044	54.9633	53.8098	59.57	48.3767	56.6371	77.3636	55.8205	67.4901	46.3092	66.7684	59.7137	56.1514	52.1205	63.3493	35.5218	77.028	48.2039	79.5861	84.4375	93.5172	112.181	98.9641	105.265	119.363	120.893	95.0437	113.393	125.281	104.103	89.3301	59.332	80.9644	87.2426	60.4352	32.7111	57.59	66.2156	102.108	106.989	170.838	139.546	50.6627	68.3599	123.27	106.82	44.8312	47.4137	62.6853	39.9318	42.5814	46.9712	47.0642	58.7342	85.8522	71.7874	66.0086	48.573	94.0972	71.5824	87.0919	83.4123	53.9392	53.2972	53.5578	59.4693	Nap1l1	0.17692	0.805368	1.10794	1.62207e-09	1.15169	9.93512e-06	0.33192	0.295599	-0.53406	0.0627721	0.00287	0.99684	-0.04552	0.941106	-0.12638	0.676653	-0.0677	0.941202	0.47214	0.0146894	-0.36019	0.186812	-0.0591	0.871123
Nap1l4	29.2773	24.2811	34.9203	31.3358	28.7003	23.6799	20.0958	28.3989	21.54	27.2857	30.9954	31.95	30.1806	26.0284	30.8085	25.1026	31.4914	23.9876	35.6503	39.7528	30.2961	20.395	25.4996	26.2615	29.3087	22.1757	36.9057	27.5537	67.1813	32.9468	26.9448	29.5723	27.6454	30.0084	40.3396	24.7694	22.3892	22.4717	39.403	35.9071	30.6457	32.9241	18.094	31.9552	34.3748	24.541	35.2734	18.6711	20.4446	15.7965	19.4817	19.2123	23.5265	13.4648	34.7094	12.4937	11.1932	43.6321	17.8253	21.2996	22.4741	20.4556	35.7631	27.0851	35.0614	28.626	40.5399	24.2825	33.989	25.7724	29.8424	30.0428	31.4848	23.1472	29.5364	41.3344	30.8377	39.3224	34.6971	Nap1l4	0.12764	0.900246	0.1651	0.701728	-0.17384	0.755105	0.16931	0.712225	0.11237	0.90497	0.06165	0.936405	-0.06292	0.943874	0.12178	0.761648	0.29019	0.757044	0.06446	0.854862	-0.29097	0.386777	0.23183	0.413472
Napa	17.585	14.8881	24.5934	19.9403	21.6132	22.0475	28.7817	15.0376	22.3011	32.1836	20.7942	9.15764	17.546	12.2911	32.7943	17.72	13.8106	16.1527	22.572	30.3856	27.9217	27.0973	38.289	17.0109	23.0791	31.2231	23.6643	22.3339	18.7525	26.4653	19.1076	37.2744	26.0235	30.0456	21.4598	30.8447	52.4224	27.4994	36.0748	23.9931	26.6528	34.5129	36.2553	23.6193	27.2136	20.076	24.4661	26.8805	27.6398	11.5984	27.4164	56.4259	41.3684	30.3757	15.291	53.5529	25.8122	48.5401	14.2999	19.6936	20.0979	25.1388	32.8096	24.0833	26.2483	21.9065	18.3631	22.8339	19.497	22.4829	39.6348	33.5819	35.8339	26.8482	31.2463	24.3643	16.1207	18.9891	17.9546	Napa	0.52955	0.201798	0.8222	0.0120218	0.7117	0.162529	0.29413	0.549372	-0.05156	0.965844	0.35898	0.408401	-0.12982	0.901024	0.11635	0.813707	0.06829	0.964936	0.27904	0.526585	0.34688	0.417801	-0.03547	0.9652
Napepld	1.49449	2.06525	1.10741	0.292157	2.53335	2.98487	1.61918	2.55339	1.05952	1.43034	0.782358	0	1.03897	1.04683	0.151979	0.656963	0.974267	1.57775	2.40858	3.32619	2.79522	1.15243	1.71347	0.981845	1.68311	1.0841	3.89028	0.552462	0	0	1.07358	0.229763	0.944139	3.70923	0	0.862162	1.85551	0.349189	2.38111	0.354262	0.974562	0.0965302	1.99705	0	0.617072	1.25373	0.0887637	0	0.302562	2.62996	0	0.161374	0.283945	0	2.15741	3.77788	0	1.05663	0	0.294201	0.268636	0.13526	0.139805	2.00785	1.45286	1.62893	2.63264	2.9789	1.56797	1.90327	3.76167	0.139354	0.578417	0.938311	1.37006	0.134513	0.372186	0.219205	0.205395	Napepld	-0.16064	0.946372	-0.68008	0.517053	-3.55882	0.0046904	0.11124	0.938743	0.85185	0.638047	-0.46317	0.865377	-0.20117	0.94634	0.82393	0.385758	-0.90147	0.897909	-0.17738	0.947671	-1.37832	0.502636	-1.46062	0.562919
Napg	5.00618	3.76947	6.30621	5.8538	4.00732	2.82208	5.73234	3.8634	6.80547	4.84833	2.7845	2.14997	4.19997	1.40501	3.04513	3.6372	5.51067	2.16297	3.80995	6.31374	4.8094	4.51397	3.38801	4.78875	4.48952	2.44981	5.09275	4.0782	0	5.53734	0.905717	1.93838	3.08649	3.24101	5.58761	11.4299	8.56067	5.76906	3.22843	4.23399	5.97949	3.25747	4.65534	1.78038	3.9044	1.76283	1.21688	1.61978	0.478601	6.10153	4.78861	2.2123	3.29378	2.11052	1.13755	4.86929	3.58689	2.04282	2.1096	4.65375	4.10772	0.713194	3.53836	4.39764	5.31733	8.06037	3.43726	4.81681	5.30861	3.51241	5.74512	4.40869	2.6432	2.80357	3.4675	2.48238	4.51362	3.23627	3.57389	Napg	0.2279	0.873162	0.83192	0.156232	-0.7773	0.347937	0.30792	0.699642	-0.19537	0.902568	-0.65034	0.476351	-0.35276	0.767004	0.11214	0.895337	-0.0348	0.99699	-0.20827	0.846854	0.25278	0.789489	0.38685	0.694727
Naprt1	1.53761	1.85242	1.93691	0.567774	1.64109	1.60021	5.16956	4.74647	2.62061	0.595652	1.90053	2.3479	1.90694	1.29462	2.95355	1.27673	1.54913	1.83971	0.936159	2.58563	2.85905	2.23962	2.49745	1.9081	2.88612	2.10683	4.95331	4.65247	2.012	3.40151	1.87775	0.893038	1.83483	0.205956	2.20653	1.91487	0.676118	2.94064	1.10177	3.21285	1.5496	0.750382	1.42986	0.192999	0.749506	0	0.345004	2.98502	2.64598	0.68147	0.980525	0	1.10363	0	0	0.407882	0.60092	4.44911	0.598106	0	0.783097	0.262863	0	3.30172	0.664344	0	0.48726	0.578914	1.92453	0.924696	5.29372	6.22885	4.12165	4.86267	6.92262	0.130705	0.2411	1.065	2.99371	Naprt1	-0.38592	0.850125	-0.77938	0.502559	-1.60522	0.272708	-0.62389	0.694567	0.95055	0.615092	1.74973	0.0750351	-0.4607	0.877213	-0.76153	0.656857	0.52292	0.847369	-2.34863	0.0425979	-3.32056	0.0198972	-1.1919	0.431311
Napsa	4.14812	5.91799	9.6256	11.367	2.09714	0	0	1.10281	2.87045	0.507452	3.88587	0	0.143345	0	0.377431	6.32215	5.05901	7.44467	10.7668	2.1241	2.92284	1.22657	0.797866	6.70546	1.96701	3.07692	14.6585	0	0	0	0.799851	11.412	11.7235	16.8441	6.57932	3.97637	1.15201	2.89063	1.97111	2.93263	0.660071	1.91781	1.04411	1.23316	0.383115	0	1.76351	3.39069	12.7737	3.48337	8.77103	3.60685	10.93	4.06653	17.4128	0	12.6705	0.874688	2.29294	0	1.33428	0	3.12477	0.767135	0.63672	4.97887	0.933997	0	0	0	0.322133	0	0	0	0.136098	0	0.3081	0	0	Napsa	1.139	0.766944	1.73428	0.309643	2.63367	0.144286	-3.91926	0.363184	1.39438	0.392245	-5.04577	0.0391456	-0.16189	0.933567	-2.17841	0.0173943	NA	NA	2.79237	0.29179	3.11444	0.247532	NA	NA
Narf	10.612	8.00149	13.6444	9.80993	3.95442	5.82669	4.14019	4.06656	9.14126	6.12393	11.9679	9.42925	5.71823	6.89269	5.50376	8.40894	7.59465	7.35551	9.32393	6.01282	3.79673	12.0611	4.54686	7.25432	6.67628	3.86794	8.1525	6.51562	5.02772	3.71568	7.95446	4.20813	5.97359	3.88198	4.25353	4.81919	3.37906	2.71321	6.89078	3.73571	4.49916	3.37519	5.60016	4.71256	8.41207	8.08896	6.13336	0.852476	3.9042	7.29815	1.05009	0.940409	3.54577	3.63517	3.59209	2.27146	3.21775	8.79644	1.15297	2.44923	2.2364	2.92772	0.116388	9.64352	10.3164	8.1365	9.18417	5.29053	8.58774	12.0156	8.63889	11.3693	11.8778	8.85299	7.71028	10.4703	10.5864	10.3106	7.01066	Narf	0.40668	0.693029	0.07248	0.928341	-0.62834	0.430971	0.95169	0.0141434	-0.41102	0.60484	0.2298	0.753991	-0.3302	0.581263	-0.19219	0.676268	-0.22855	0.868289	0.01952	0.975096	-1.66823	0.00878957	0.46565	0.267314
Narfl	3.0331	4.33924	5.41273	4.61997	4.70409	5.62266	1.66263	2.39392	4.70787	2.93746	3.65527	1.5197	2.65527	3.00979	4.26039	3.77773	2.67383	4.9899	4.32813	3.96193	4.12408	4.97012	7.3897	4.58729	4.8392	4.23016	3.85694	4.10339	0	1.88714	3.70405	3.13787	4.88617	3.19937	3.5365	1.7706	2.83414	4.35054	4.72703	3.05567	2.54728	7.90985	3.7775	10.1364	4.98986	3.60467	5.74219	0.736032	2.82721	3.27665	1.26931	5.3357	1.22458	4.96949	8.52893	1.20688	11.7797	0.759489	5.53043	4.01789	1.73783	2.13891	0	4.44067	2.21145	3.24235	5.76702	7.99378	2.72861	4.10413	5.2212	1.80299	4.85052	4.04667	4.96328	2.90058	1.24844	2.99367	4.28142	Narfl	0.44346	0.803266	-0.12404	0.921086	0.20851	0.882226	0.00333	0.999077	0.10505	0.958162	-0.00961	0.997164	-0.36733	0.768034	-0.36271	0.660938	-0.32385	0.936396	0.99465	0.192904	-0.50602	0.690125	-0.11178	0.949615
Narg2	1.60287	2.38967	1.21147	1.68683	0.962294	4.03478	0.948927	1.82173	1.05371	2.04908	2.22884	4.06141	4.6832	4.16437	1.93971	4.56672	1.37264	2.44519	2.7447	1.29955	3.15176	5.10294	1.17155	2.01395	1.89543	1.1295	1.58983	2.854	2.35957	0.877605	2.4468	3.35138	1.8075	1.83566	2.24268	2.58251	1.58583	4.45669	2.17072	2.36837	1.29229	1.05601	1.43731	1.90125	2.03924	1.42869	3.23682	0.933513	0.689571	0.159838	1.03492	0.441345	0.776567	0.663456	0	2.48738	1.69135	1.60544	0.420856	1.60923	2.08165	2.58948	3.4412	2.67526	2.80479	2.85576	3.4286	4.25457	3.38547	2.31346	2.01027	1.65154	0.615193	0.855403	2.39808	5.15035	2.7144	1.49877	2.90232	Narg2	0.27913	0.9249	0.35162	0.747529	-2.04979	0.101369	0.44074	0.721772	0.04922	0.984054	-0.20867	0.922324	0.64637	0.571754	0.64468	0.362197	-0.7825	0.590733	-0.77295	0.203614	-0.5619	0.379914	-0.27353	0.79078
Nars	24.1386	26.1082	23.6416	24.4375	42.1658	23.6816	32.4077	28.644	30.9921	26.485	33.4906	20.6409	19.2224	23.6189	27.1989	19.3608	26.527	26.898	23.3887	25.0528	27.5376	30.9355	16.0489	32.321	25.7987	71.5307	59.9264	22.0934	35.1963	16.1508	20.5492	54.7825	54.7419	63.4945	59.8081	38.6021	31.5046	34.3633	30.0311	55.9765	53.5613	59.8176	62.0857	35.1004	28.8845	44.7886	37.278	20.8341	15.7439	16.05	16.2743	35.5714	25.7781	25.9828	40.3683	45.6735	37.2915	33.233	36.2833	23.8818	24.5885	29.2561	29.6757	20.9793	20.3856	23.8202	29.5528	32.8933	28.7302	32.9895	33.4403	28.4253	30.9007	36.2319	30.9988	22.2861	18.3225	17.0143	21.3542	Nars	-0.37015	0.50193	0.17721	0.611657	-0.00011	0.999835	0.02599	0.965926	0.64561	0.287642	0.03289	0.959252	-0.07839	0.924923	-0.07382	0.864546	0.01068	0.997316	0.70694	0.00154165	0.27392	0.370343	-0.1852	0.657447
Nars2	1.46186	2.40864	1.29987	1.04785	1.65202	0.805432	0.56565	2.06326	1.50746	0.799491	0.382637	0.590883	1.9761	1.95485	2.00692	0.883597	1.12626	2.46928	2.12038	2.6958	0.575616	1.36882	1.88556	0.120051	2.80849	1.5149	0.393654	1.44106	0.168783	0.941643	0.84011	2.13509	2.67821	0.621982	0.740408	1.56619	0.68062	0.341564	0.11091	0.346526	0.0866618	0	1.33656	3.10855	2.64074	1.02196	1.12873	2.1702	1.3318	2.05802	0.246763	0	1.66647	0.533901	2.11029	0.410598	0	2.9284	0.150522	1.29499	0.26277	0.793839	0.547008	1.3597	1.25394	2.08362	0.61313	0.777025	1.453	1.8617	2.41072	0.545245	1.03727	0.45891	0.321633	0.526301	0.910146	2.78743	1.50682	Nars2	0.20033	0.946372	-1.06032	0.443913	-0.52329	0.781282	0.13695	0.945616	0.99448	0.737648	-0.18385	0.959999	-0.11849	0.966243	-0.2037	0.885778	-0.97598	0.685634	0.31837	0.770439	-1.14912	0.27133	-0.20217	0.913016
Nasp	20.7343	19.5962	13.3777	22.5896	22.3342	11.2305	8.40299	13.5248	15.9258	13.6426	21.1555	10.5415	10.8364	19.0209	12.7058	8.91333	13.3027	10.4177	10.6977	8.8187	9.15542	11.3074	4.22248	3.83107	6.87671	9.48605	7.10295	9.14905	3.89006	6.31935	10.8659	25.6354	15.3667	15.9396	21.7652	14.1654	8.6321	8.95125	6.20587	12.6408	10.6796	12.6642	16.2172	9.17985	11.4376	19.2005	15.0604	10.7994	6.65996	21.2839	23.6318	15.5216	9.4448	3.66078	0.935326	5.03819	10.777	5.62332	6.48255	13.9489	17.3205	13.1221	10.6387	11.9912	11.2038	10.4781	28.0219	17.874	13.6552	16.5059	12.1047	9.83706	15.3919	10.9388	15.6081	24.226	18.2132	12.6891	19.329	Nasp	-0.84361	0.13329	-0.34807	0.528316	-0.65921	0.447959	0.10834	0.894424	-1.2623	0.0266569	-0.43197	0.525139	-0.79147	0.0309683	-0.36577	0.535091	-0.90388	0.260378	-0.06152	0.915469	0.23629	0.591346	0.36745	0.466222
Nat10	2.42844	3.17785	3.79746	3.3395	6.93773	10.9807	5.17784	3.80693	6.9729	3.1142	9.40851	2.87703	5.27818	5.0764	5.28398	2.0338	2.61536	3.00575	2.86784	4.1641	6.51627	5.88075	5.30448	4.44243	4.90401	5.45832	5.23903	4.8239	0.986173	4.41817	4.80637	13.1315	9.17318	16.8584	9.19294	12.084	7.95351	10.2003	10.4765	19.5721	6.32939	13.7924	11.9142	11.1625	8.08207	13.4351	13.3591	5.68981	4.89946	2.50514	0.7209	3.38174	4.05704	4.50594	8.73383	5.99765	2.20904	8.38734	2.49185	2.80239	3.58242	4.38059	3.72876	5.29633	3.58188	2.74517	3.22418	3.40503	5.97421	4.98559	5.80716	4.11497	2.93849	4.76683	5.16794	6.59864	5.19967	2.71442	4.69553	Nat10	-0.36865	0.721405	0.66262	0.131158	-0.65084	0.36137	-0.54058	0.397449	-0.39814	0.728258	-0.73223	0.392422	-0.37803	0.697612	-0.06964	0.937282	-0.24611	0.905304	1.35446	3.01823e-05	-0.16465	0.790145	0.12747	0.900562
Nat14	0.801238	0.723962	0.75698	2.21897	3.60771	1.40713	0.527051	1.51773	2.19468	2.56071	3.34243	0	1.05214	0.867361	1.03887	0.93557	0	1.07849	1.64641	1.08269	1.50845	3.75123	1.9521	0	3.38385	0.352882	0.61132	0	0.786328	1.39584	0.978478	2.61762	0.215126	0.241474	0.862355	0	0	1.59128	2.32519	2.15253	0.403741	0.219948	0.478984	0.905134	1.23027	0	0.404502	1.94434	0.3447	0.399497	0.574812	0.735392	0.646979	5.38924	0	0	3.87504	2.0063	3.50626	0	0.306049	2.46556	0	0	1.16837	1.14202	0.285646	0.678752	2.82053	1.80694	2.65999	1.58762	10.5436	0.712659	3.49633	0.76623	0.848039	1.24866	0	Nat14	-0.2315	0.956618	-1.14834	0.57967	-0.28682	0.920151	-0.06386	0.983512	-1.19077	0.687098	0.67962	0.751011	-0.23213	0.964625	-0.59031	0.831491	-1.14948	0.731861	-1.55321	0.321449	-1.55735	0.384595	-1.49681	0.41139
Nat15	22.7694	18.1671	29.0177	24.1907	15.8281	14.3425	25.7509	18.6647	23.3424	20.5813	22.8111	20.4721	19.8456	27.6754	22.9043	24.5034	15.8298	18.2814	24.4424	11.0835	16.8236	21.0709	19.9513	9.29463	16.9454	23.223	23.7727	29.5663	19.8628	19.618	22.7652	22.9686	21.8795	18.7806	20.6368	16.9762	15.8086	21.6847	15.2848	20.2112	9.39342	12.2815	20.696	11.7328	17.174	12.9762	16.6712	11.6323	19.9349	13.8092	9.74359	8.55481	9.24659	8.81835	16.3385	14.9411	22.9489	28.0071	11.8869	22.0576	13.6307	13.5214	6.35263	17.3113	24.465	23.9132	25.2541	22.259	21.2491	14.8943	29.4702	30.1833	19.4201	29.1347	25.7317	21.4944	27.1529	26.2293	24.5768	Nat15	-0.14976	0.892831	0.01505	0.978048	-0.89247	0.0493284	0.22063	0.685135	-0.27472	0.779915	0.24881	0.620788	-0.18614	0.816727	-0.06153	0.906156	0.03305	0.983516	-0.60128	0.0414824	-0.57572	0.193356	0.17798	0.665562
Nat2	1.88141	2.33744	5.33247	3.38678	4.23569	3.02878	0	2.67287	2.83437	1.63987	7.06365	0.605987	1.08088	3.56419	4.47226	3.51496	1.65857	0.422062	5.57978	0.508446	2.16458	1.32125	0.821291	6.23815	2.91343	0.41428	2.15318	0.985267	6.46241	3.51174	2.01039	0.307307	1.76799	0.283489	0	1.31794	0.310217	0	2.12327	0.631787	2.13308	0.774685	0	0	1.8571	0.558974	2.1371	3.19588	0.404677	25.328	4.38665	5.61212	8.73537	3.40701	0	5.05319	0.41357	5.18216	4.11658	5.11573	10.7797	9.40792	4.11399	0.826336	0	0	0.335347	0.531264	4.19456	0.424269	1.04099	1.49116	5.41574	6.27534	1.17284	0.719675	2.15726	1.75921	0.824179	Nat2	-1.18882	0.667754	-1.45988	0.444122	0.79381	0.670568	-0.76077	0.753694	-0.11531	0.974673	-0.28902	0.912689	-0.11236	0.979055	-3.68716	0.0181883	0.67687	0.848912	-0.84311	0.64907	1.84677	0.0340208	-0.60615	0.780024
Nat6	7.91894	9.49158	9.36463	9.84653	11.2548	6.81171	8.07934	9.59206	8.67635	4.88327	5.3934	12.3542	10.2926	8.92236	15.5061	8.75597	10.5834	14.0672	10.1839	8.38582	10.5476	16.0405	14.1747	12.1835	3.82216	7.11768	12.8236	12.0181	1.58604	21.5582	15.3941	2.11191	2.77704	8.18258	7.82723	4.52842	8.954	9.20096	8.33769	2.60502	7.81778	6.21093	2.12546	9.49349	3.54496	8.45089	4.24262	10.9809	16.1302	5.15707	3.24633	15.1296	15.6596	15.72	6.94057	18.1342	6.53703	5.17983	6.22353	5.13799	3.45691	9.2002	12.5934	5.96257	16.1822	5.75868	10.3707	14.7858	14.7157	11.0797	10.7305	12.0405	13.8232	8.91216	9.26854	8.77844	15.5086	9.46985	7.5517	Nat6	0.46049	0.547279	-0.02931	0.970882	0.59468	0.317597	0.55167	0.269055	0.44803	0.754593	0.73836	0.335193	0.38899	0.600851	0.19952	0.817383	0.33009	0.785158	-0.79486	0.120681	-0.58305	0.328444	-0.14917	0.859268
Nat8l	1.63205	2.10025	1.99357	2.95844	3.26604	0	0.065064	0	0.108373	0.172428	0.99029	12.5313	13.4432	13.8127	14.8768	4.94321	3.03941	3.32847	4.06496	0.053463	0.206908	0.0926173	0.120493	0	0.0556979	0	0.150934	20.3572	15.0461	10.7328	13.5287	0	0.584256	0.0596197	0.3726	0	0	0.458365	0	0.0664321	0.0498415	0.0543047	0	0.614559	2.60358	2.29226	0.848904	0.672075	0	0	0	0	0	0	0	0	0	0	0	0.744785	3.92928	0.152186	1.41569	0.434443	0.865408	0.211472	0.352627	0.726192	0.185702	0.267679	0.948637	0	0	0	0.0308299	9.68607	10.5737	7.95397	11.6704	Nat8l	NA	NA	NA	NA	NA	NA	-0.54608	0.91848	-3.51406	0.294616	-4.6414	0.114917	1.0447	0.0923496	-2.01984	0.0120324	0.08446	0.936371	-3.13765	8.03469e-22	-3.08585	0.000342665	-0.4442	0.0578536
Nat9	3.71476	3.35649	4.67943	4.43165	6.51899	8.02937	2.25559	4.33024	4.69623	4.98134	0.317876	0.245439	3.56472	2.784	2.964	10.4102	6.90938	4.87198	6.26315	1.85341	5.73833	2.67566	1.04429	7.18072	6.11449	12.5851	8.72078	11.0738	3.36521	8.81834	8.72404	0.373416	4.60331	5.16713	8.61134	4.40379	13.5702	0	0.368555	1.15151	5.47158	7.53038	4.44141	2.90524	5.01439	3.73559	3.46225	2.21895	2.45865	3.41941	2.45999	3.14722	6.46063	2.36554	0	2.72884	3.01524	0	3.5013	1.43442	0.436594	0.439656	0	4.01626	3.05569	6.92388	6.5198	2.2593	4.02362	5.67092	2.52974	0.905927	3.76022	6.09985	3.3845	6.33978	4.83908	6.76886	6.00861	Nat9	-0.58208	0.822998	-0.07752	0.970882	-0.824	0.612387	-0.53985	0.716452	1.52674	0.255515	0.07344	0.982707	0.7616	0.49386	0.48659	0.657259	1.75828	0.260378	0.56934	0.676112	-2.14377	0.213167	1.3089	0.211879
Nav1	21.675	23.4923	18.2555	15.7458	17.3098	15.0722	14.84	17.5664	29.6505	31.9796	24.6182	15.8148	13.7995	14.0728	17.9267	18.7587	25.6339	15.2741	18.7092	11.9479	17.7552	10.7043	16.9762	23.198	24.3536	12.0301	15.3988	5.93378	16.9776	11.5062	10.0072	11.5678	11.6255	10.7017	9.44565	7.90184	8.04066	7.83587	9.62308	8.42534	6.8055	7.52601	8.67858	7.39995	9.74188	11.6323	8.98897	12.9623	17.6267	17.7555	19.6322	10.7709	7.14783	7.64211	7.29292	23.7301	23.0848	27.9161	19.1694	15.4045	11.4769	7.74382	15.4852	21.7285	25.6935	19.3582	20.9186	14.4549	15.7646	14.7841	14.8524	12.8694	16.9736	17.9515	13.086	17.0854	15.8829	15.6399	16.9887	Nav1	-0.21412	0.637482	-0.90299	3.28224e-08	-0.97732	9.53814e-06	-0.11142	0.658179	-0.60753	0.10536	-0.93992	1.65601e-07	0.00468	0.99606	0.18266	0.436329	-0.4324	0.490985	-0.6741	3.15e-05	-0.27864	0.348996	0.11508	0.656118
Nav2	4.33651	3.92417	3.92295	3.6345	8.97505	5.71185	6.38068	4.48702	1.1264	0.663123	1.85392	0.301021	0.487059	0.822008	0.666043	3.22468	4.88651	2.1249	3.20476	3.36168	4.05827	1.95013	3.19739	1.03557	2.34552	0.977561	2.1332	0.305888	0.687881	1.10481	0.627132	3.51124	3.98319	3.23292	3.62329	1.51395	1.54306	1.7095	2.18479	2.15768	2.73144	1.97377	2.35584	2.80395	2.07766	2.2717	1.67077	6.81372	5.98958	3.75537	7.36824	2.26332	3.18534	1.2693	1.61262	1.11561	1.95178	4.57206	1.44823	1.9059	1.43847	1.58024	2.58612	3.15777	5.51923	4.43241	3.62087	12.7609	7.92732	7.92667	8.58744	1.71294	0.0960711	0.456763	0.182058	1.59508	0.848008	1.42276	0.866533	Nav2	-1.0502	0.00434151	-1.90189	1.25559e-10	-1.39989	0.0011524	0.58502	0.0632324	0.39691	0.79054	-1.02262	0.530282	-0.23468	0.792417	0.07104	0.899337	-0.60668	0.771498	1.15829	0.0222528	1.01951	0.0796196	0.26692	0.817829
Nav3	9.99982	5.06131	9.35599	4.50455	10.7116	6.41256	6.60514	6.07822	2.1367	1.83242	1.80016	9.97903	11.3332	8.80379	11.262	6.12403	6.43777	5.02658	7.04826	6.01054	6.66597	4.19606	6.7226	2.43294	2.99071	2.997	1.45626	5.30201	3.17623	7.6829	5.21918	2.65691	1.82705	1.5006	1.65235	10.929	9.57878	6.53757	5.45871	6.79976	4.098	3.87268	3.32383	5.24982	8.33703	7.10095	8.16958	9.26346	5.3552	9.02015	6.72741	26.2774	16.2832	23.6152	19.6016	7.92493	5.254	11.2211	11.1125	10.5533	9.88984	12.1298	13.9891	4.51971	6.49426	5.44096	7.92878	11.3417	11.802	10.8547	10.4078	1.18392	1.82003	1.32861	1.75888	6.60278	6.85101	7.44924	10.6153	Nav3	-0.3416	0.557966	0.16082	0.743932	1.58094	2.73834e-08	0.5813	0.0404301	0.60356	0.50412	-0.3639	0.745369	-0.25707	0.78424	-0.25827	0.632073	-0.93582	0.0209813	-0.47966	0.0664013	0.33561	0.283356	-0.36524	0.233249
Nbas	9.76724	6.81034	6.06755	5.68166	8.8359	8.19804	10.7374	11.8274	7.42748	8.75954	5.90398	7.96795	6.79359	6.51779	5.1273	5.45763	6.15585	3.84205	6.1707	8.7265	8.69502	11.0249	9.50772	5.72827	9.19174	12.0212	6.73752	4.29756	5.16479	5.01699	7.7885	5.53677	4.11924	4.40871	3.40809	9.12276	7.88369	8.56229	12.6551	10.7835	11.1019	8.52109	10.0781	4.0306	7.12196	5.77741	8.19575	8.31188	6.60033	10.1402	11.5185	16.128	13.1086	12.5531	18.6064	7.24048	10.5887	8.66611	9.21198	6.11942	6.95052	5.35238	11.3482	5.71998	4.89931	5.46687	7.56835	5.13827	10.341	8.69009	5.46189	9.61484	4.05929	8.17175	8.06266	5.93697	5.82188	5.33794	7.55457	Nbas	-0.08265	0.927634	0.00301	0.994061	0.60304	0.038134	-0.41131	0.331494	0.18726	0.855381	-0.02088	0.98378	-0.35215	0.610334	-0.2901	0.492756	-0.29717	0.757044	-0.07885	0.875233	0.18067	0.687287	-0.10835	0.849533
Nbea	10.878	8.23496	12.6658	9.31454	4.13019	4.0273	3.9065	3.78694	2.48031	3.24591	2.38747	15.7322	14.1685	16.6132	15.324	10.8205	14.2472	13.1647	13.4517	3.05106	3.88677	2.20231	6.94796	4.88427	3.54281	6.16339	4.48624	15.0578	14.5418	11.6484	12.997	8.14491	4.89404	4.25301	5.25265	2.30664	2.71482	1.40133	1.70637	3.67271	1.80737	2.0015	2.63631	9.39903	10.3956	10.0278	8.46019	11.2438	7.13352	9.08843	11.1785	1.24125	3.51347	5.71947	3.06634	1.96532	1.55113	5.53603	4.68306	17.6607	12.0384	11.7157	20.759	9.76227	12.8328	11.5237	12.9129	5.8777	3.20141	3.07642	2.47262	3.30887	2.19229	2.35347	2.07098	13.8777	14.7495	13.0488	15.3177	Nbea	-0.01986	0.992475	-0.95016	0.00664399	-0.2686	0.713628	-0.1761	0.791123	0.71728	0.154132	-0.2373	0.776194	0.34104	0.319217	0.1899	0.535602	-0.19918	0.634225	-0.63618	4.81796e-05	0.10046	0.776972	-0.09333	0.735361
Nbeal1	8.77384	8.74692	6.31558	6.14479	6.50023	4.68347	4.31539	4.88321	5.873	5.33076	4.36096	2.90906	4.69259	3.52203	4.86391	7.67273	8.83954	6.79636	9.13312	6.02523	4.99837	6.41755	5.5877	6.51538	7.26822	4.88602	4.67982	4.60876	6.38596	5.54853	3.45215	3.13647	3.75194	4.37223	4.33407	2.6154	3.97529	2.47164	2.99246	3.04489	2.71448	3.33823	2.5189	4.48881	5.54553	4.18357	3.5274	2.17442	3.62544	2.65935	3.71159	2.69243	4.34985	3.64268	1.47253	7.38554	3.84583	4.06006	5.04151	3.07901	2.9337	3.15943	3.73211	3.8888	6.11836	6.23376	4.9058	3.34353	4.03049	4.76324	4.48576	3.59326	5.41016	3.41568	4.33898	4.52934	5.28766	4.42201	3.11536	Nbeal1	0.17601	0.789369	-0.73221	0.0140531	-0.67852	0.125794	-0.23496	0.584485	0.18635	0.795028	-0.36651	0.449904	0.1722	0.780175	-0.4527	0.136902	0.29552	0.710401	0.14299	0.729702	-0.13818	0.747735	0.12934	0.823483
Nbeal2	14.3421	11.4011	10.0729	12.6777	0.836812	1.28837	1.06165	0.463211	2.61228	1.91829	6.20225	4.91491	4.31094	4.36784	3.58281	9.79957	13.6365	10.5659	15.8282	1.7447	1.96428	4.56804	0.759618	1.53626	2.27205	1.22777	3.30236	4.18763	6.19165	4.0897	5.06179	2.87602	4.9636	3.44906	5.44803	0.616684	1.30646	0.631354	0.378478	0.640527	0.961126	0.684703	1.05253	1.65748	2.63907	2.52838	2.81474	2.27869	6.81709	1.53627	1.421	0.0673323	0.829321	0.379567	0	0	0.0645086	0	1.41254	0.0613768	2.01757	0.282183	0	6.37991	9.16426	5.75097	4.60304	0.165724	0.275463	0.264709	0.432975	1.80249	2.0514	1.76177	0.846039	4.74253	5.02112	5.94502	3.29944	Nbeal2	1.54374	0.0460084	0.08681	0.950526	-1.30906	0.364007	-1.71287	0.0698861	-0.83749	0.39275	-1.24117	0.0867789	0.07831	0.918523	-0.89408	0.000787148	0.24175	0.790591	-0.77985	0.0144484	-2.8662	0.0523097	0.18666	0.723255
Nbl1	12.4615	6.29214	2.07761	5.27817	32.5657	34.5437	30.6186	46.2843	384.904	265.792	344.726	0	1.20322	1.38866	0.316811	3.08133	2.03092	3.61782	4.26771	27.5365	22.6939	13.0412	16.2965	292.681	206.798	116.223	187.358	0.575821	1.07908	0.364861	0	5.26852	9.25015	14.3596	11.0452	42.3633	34.8113	37.6085	53.8902	181.913	139.622	256.157	237.509	0.828079	0.160791	0	0.370067	13.519	28.382	6.94426	14.7246	32.9666	16.5732	39.8229	21.3619	277.821	241.071	220.628	209.468	0	0	1.97371	4.95435	37.3475	22.6252	45.71	34.7567	40.363	35.6097	44.3035	37.5848	302.984	306.461	246.126	306.845	3.0844	0.258615	1.37084	0.856317	Nbl1	-0.91501	0.00940079	0.3648	0.223888	-0.26249	0.598444	0.11462	0.810932	-0.70903	0.0681188	-0.19634	0.476716	-0.9433	0.473723	2.50397	9.50702e-09	-0.66252	0.928719	-1.13348	0.671519	1.39195	0.494038	0.8816	0.727905
Nbn	4.27766	6.79321	7.83783	8.61576	9.80555	8.04361	13.1312	10.8039	11.2199	8.88815	8.21936	11.0226	9.61734	11.7872	8.7397	10.1713	7.9664	7.44452	4.61691	10.3695	6.50775	7.40397	3.78978	8.3245	8.17522	7.30752	3.56043	6.78842	10.9404	5.80688	6.17372	4.40424	4.59407	6.56314	5.85958	11.9862	7.69488	10.9842	9.19539	14.1038	6.53181	3.7007	10.3838	2.48939	4.43566	6.6243	3.14119	17.867	4.46131	9.56547	5.76565	2.85536	12.7697	8.04816	3.97639	8.0463	9.57467	1.81767	5.44562	4.33802	5.9416	4.78661	5.97817	6.37667	4.15849	2.77138	4.06669	9.07764	8.51782	9.82234	5.35535	5.54794	8.10237	3.68946	10.02	7.83444	7.77455	10.343	6.81427	Nbn	-0.68517	0.308963	-0.08558	0.892384	-0.60491	0.432736	-0.48825	0.370357	-0.4929	0.615092	-0.45099	0.614465	0.19317	0.900822	-0.67905	0.278935	-0.53585	0.58058	-1.3154	0.00187835	-0.99485	0.0228516	-0.33731	0.536693
Nbr1	29.5799	36.1224	33.4023	28.6217	34.8906	36.9547	38.6135	43.2869	27.369	27.4149	15.9202	40.0387	39.5794	34.0985	33.2846	34.2565	23.4471	38.0089	33.3092	40.3254	37.0341	37.7951	41.0337	33.1618	23.5961	38.7678	35.8915	36.5377	33.0268	22.7807	39.1237	26.464	22.194	16.951	25.5303	36.7433	23.0967	30.1209	26.0413	26.6262	23.4587	27.4669	23.4317	35.0383	40.0695	31.0144	36.1365	25.9145	28.0945	16.7411	23.3658	23.0932	28.2114	19.4238	32.3534	21.8899	15.8748	20.9614	19.4085	12.3061	23.5328	16.5453	7.68603	27.3321	33.7181	36.2096	35.6589	27.6582	35.9451	35.0915	35.3028	29.3029	17.279	22.7604	29.5845	28.5881	34.603	29.1177	30.0856	Nbr1	-0.00212	0.997549	-0.3331	0.178946	-0.59332	0.0218986	-0.18409	0.474857	0.48409	0.322823	0.04132	0.957915	0.05086	0.949083	0.0849	0.783412	-0.18828	0.731861	-0.04592	0.85794	-1.25794	3.0664e-05	-0.27754	0.152956
Ncald	3.37937	1.19433	2.37859	2.32532	13.2529	7.73786	11.0769	15.6879	7.75839	7.1321	9.08042	0	0.433897	0	0.0815629	0.440928	0.475557	1.65852	1.30518	3.57219	5.609	6.53399	6.2618	7.11767	3.99152	4.15814	3.62089	0.197692	0	0.187922	0.11524	0.246687	0.912529	0.113754	0.196437	1.85181	0.498119	1.37508	0.446854	1.14134	0.380549	3.11008	1.12877	0	0	0	0	2.93255	3.41184	2.44781	0.948193	2.07965	0.762376	1.88878	0	1.57786	2.65661	10.0015	0.826246	0.315871	0.144193	0	0	4.00857	2.11099	5.51736	2.42341	10.7099	13.7378	16.5228	15.2786	20.4715	18.9264	13.573	15.6767	0.433348	0.1332	0.470774	0.441115	Ncald	-1.12717	0.00755669	-3.45743	6.44642e-13	-3.29756	1.25084e-08	0.21402	0.717957	-0.77092	0.284717	1.07694	0.00228416	-1.20135	0.40438	0.51209	0.585579	NA	NA	NA	NA	NA	NA	1.84435	0.476657
Ncam1	4.02276	1.79085	2.85966	5.20206	43.2796	34.7288	43.0522	40.5125	13.1858	15.8596	13.891	0.179393	0.171414	0	0.180552	1.06319	1.9585	2.53923	3.92187	48.5064	52.9019	44.8967	45.7135	31.2816	51.9109	19.7681	32.5339	0.492203	0.129732	0.131604	0.191293	3.29348	2.41132	2.32899	3.54048	33.1665	24.7721	21.0958	39.2825	25.8754	16.0161	7.6907	12.9384	0.176954	0.495994	0.496435	0.305545	1.31805	2.94627	2.08275	2.24756	44.4869	36.7384	28.6291	43.357	16.5768	30.9156	13.9559	31.1527	0	0.159552	0.101696	0	1.49328	1.11714	0.595387	0.819055	24.6908	26.8424	25.0371	20.3181	8.48004	7.94224	6.03755	7.01349	0.119839	0.221059	0.260391	0.609973	Ncam1	0.22949	0.380643	-0.35832	0.137219	-0.10372	0.766261	-0.70216	2.7097e-06	1.25703	0.000410932	-0.9572	0.000865916	-0.4464	0.790507	-1.78671	0.00415304	0.89515	0.886606	1.70089	0.312801	NA	NA	1.21427	0.661548
Ncapd2	15.6657	12.8621	18.7426	17.354	8.15957	8.6263	6.58755	8.672	5.32947	7.23254	11.2996	9.40051	11.6007	9.91182	12.1809	12.295	7.35097	10.9123	16.0707	11.2899	4.84816	3.95184	3.747	4.79351	7.8144	8.82126	7.74998	12.0625	21.7625	12.7466	14.0644	13.8348	5.91543	9.65812	9.9316	1.70372	2.5478	4.64082	2.67558	6.43781	6.19975	5.81239	2.05261	8.40407	9.7283	8.84131	5.77809	8.33213	7.26267	7.41857	12.4189	6.82804	10.628	10.9552	7.02184	3.07403	6.41589	9.31415	8.76488	4.54838	11.4758	3.8521	3.5265	8.54589	12.1695	9.17613	8.77262	10.6652	10.6768	6.19468	7.49377	5.66957	2.35326	5.85346	5.66319	14.0098	10.0443	10.256	18.8019	Ncapd2	-0.40247	0.697281	-1.35679	0.00115438	0.17327	0.77413	0.18275	0.781575	-0.11965	0.925379	-0.74224	0.301436	-0.47803	0.309075	-0.75619	0.00621983	0.47681	0.395032	-0.38481	0.24632	-0.75712	0.127022	0.32091	0.428583
Ncapd3	6.3371	7.10438	10.5697	7.80006	4.57951	2.40446	4.24571	3.03804	2.31441	2.45491	2.67622	4.33432	3.35174	2.79485	5.83276	5.42634	5.67516	4.63355	6.51084	5.26476	5.20427	4.34047	9.50668	4.01394	2.84154	3.51458	5.64085	3.0114	0.80619	2.74538	4.37106	3.22049	3.27688	4.5978	2.58926	2.1374	0.541829	3.80677	2.72448	1.33991	3.01584	1.35302	0.701546	2.98285	4.17016	2.99857	4.56192	3.87298	5.14964	7.84068	4.71465	2.15419	4.35897	11.1722	2.87994	3.222	1.96066	7.64021	3.69754	3.33821	4.57221	1.17364	1.21307	5.46369	6.95914	3.0108	3.17963	4.37421	5.0124	3.81103	6.8396	1.4882	2.70247	1.46132	2.45072	4.62373	5.05115	5.77921	4.45548	Ncapd3	0.61156	0.343742	-0.30671	0.721784	0.54907	0.514629	0.42129	0.457215	0.68109	0.399838	-0.2927	0.824763	-0.52156	0.27702	-0.8477	0.0463631	-0.52669	0.744731	-0.13935	0.829	-0.64263	0.334201	0.3103	0.625484
Ncapg	1.57171	3.94479	4.83965	3.96582	1.04843	0.715616	0.229747	0.330799	2.10471	0.507384	2.42834	0	2.23588	0.283569	1.13214	2.12069	2.81507	2.03721	3.70806	1.03831	1.75347	0.16352	0.319103	3.90083	1.08171	1.2306	1.59889	0.365818	0.514154	0.521541	0.746427	3.53725	1.50041	2.63154	1.6916	0.978667	0.921481	0.462438	0.450479	2.93223	0.439988	0.575266	0.104397	0.690477	0.995963	0.415086	0.881636	4.23779	1.35233	1.9156	2.50567	1.44255	0.564051	4.15633	0	0.62539	0.153561	1.39931	0	0.146106	1.86774	0.671729	1.24974	1.84087	1.78257	1.24455	2.11677	3.64913	1.2295	1.73287	1.93254	0	0	0.155328	0.653181	1.53644	1.97157	0.217723	1.93806	Ncapg	-0.08996	0.989262	-0.1625	0.937917	0.92474	0.618071	1.30814	0.291285	-0.39408	0.880312	-3.50444	0.0319335	-0.43107	0.754521	-1.13906	0.0942446	-0.81784	0.861606	-0.40694	0.828233	0.06082	0.97511	0.74533	0.717964
Ncapg2	4.4005	5.65488	8.19167	6.44549	0.587081	1.37389	2.0584	1.72886	1.60713	3.63669	2.99152	1.97384	2.40771	1.48203	1.43697	2.238	2.61081	3.33455	3.28201	2.69565	1.47282	3.61684	1.60818	1.63824	3.19379	2.49796	1.4922	1.99724	1.15163	1.46022	1.43305	1.66126	1.94291	2.71136	1.78922	1.16454	2.25748	0.517897	0.504503	4.13769	0.640581	0.80532	1.57838	1.4361	1.45861	0.929732	0.641789	3.22729	2.01934	5.16829	2.4554	2.15406	2.2899	1.41668	2.69978	0.700392	6.36316	0.881509	0.599102	1.55447	1.64351	1.88072	0.855322	3.60788	4.94335	2.8573	2.30091	4.14199	2.61621	2.29354	1.6593	3.17774	0.857874	1.82654	1.06679	2.8429	1.75951	3.59655	3.71267	Ncapg2	0.8457	0.34872	0.10149	0.944999	0.69794	0.426098	1.04384	0.121602	-0.31152	0.835485	-0.72037	0.511976	-1.24488	0.000253243	-0.96127	0.0133425	-0.30919	0.869506	-0.71835	0.287986	-0.12698	0.862898	0.70111	0.240267
Ncaph	6.47236	7.14771	9.81395	4.77993	4.6053	1.54363	6.93813	3.78401	2.23248	0.975065	2.93334	1.64719	1.65262	0.90825	2.17569	3.80674	4.58873	1.82844	6.7319	2.98009	2.50724	2.5813	2.19013	2.50997	2.02479	2.95614	4.38952	1.25538	3.7641	0	1.61009	8.14474	4.11917	5.49063	4.77304	0.503774	1.89735	0.952169	0.927545	4.02501	3.01981	1.97414	0.573216	4.06201	2.73428	2.13668	3.14653	2.79222	17.5318	5.49805	3.78343	3.52027	3.48418	4.96114	2.94141	2.57538	1.89711	2.40101	1.25882	0.200557	4.21198	0.737655	0.571831	9.47599	7.34071	3.92924	4.44394	2.43686	5.73821	6.27104	5.83606	1.32997	2.49728	0.852863	1.2702	3.66789	5.07439	4.48295	7.28092	Ncaph	-0.71681	0.567339	-1.86298	0.0246925	-0.12317	0.919562	0.2668	0.825763	0.92605	0.502121	-0.50313	0.81189	-0.66165	0.447107	-0.22869	0.775193	-0.03658	0.997402	0.94544	0.222137	-0.12555	0.933832	1.68649	0.00267792
Ncaph2	17.6397	20.7707	18.5791	15.356	11.1351	15.7381	15.8431	15.7023	15.5544	12.8084	13.978	22.6291	19.2024	13.7784	16.9403	18.2001	21.405	14.9574	17.6133	14.5	13.6109	14.0265	11.7971	13.9419	19.7878	19.0473	20.1437	18.4658	31.1633	20.072	22.4823	28.5316	15.6672	14.9895	12.9996	17.0091	17.1776	13.4816	8.83952	20.5163	14.3883	11.0164	21.312	13.8645	13.6742	20.6131	18.4388	13.8751	11.7938	13.4152	10.2549	13.6589	23.5957	14.3128	19.7208	16.1285	5.85427	17.9865	11.0834	15.7273	14.4518	9.79159	8.21	21.8455	22.3065	12.9115	15.7768	11.8822	17.0525	16.5719	13.146	15.7711	13.9573	21.0475	15.2919	15.4256	16.8389	18.4587	13.9959	Ncaph2	-0.10342	0.920636	0.02138	0.969149	0.24528	0.618294	0.08318	0.894424	0.39812	0.454765	0.1849	0.771443	0.08675	0.911071	0.03547	0.944289	0.29494	0.730042	-0.16969	0.679555	-0.56179	0.11932	-0.20153	0.67751
Ncbp1	14.7385	10.2223	14.6435	11.0379	12.2133	17.1344	19.9361	13.1072	11.2583	9.40866	11.7771	7.4886	13.1525	11.1235	11.6632	14.8342	8.26101	11.3629	9.81071	9.87376	12.8533	12.7315	9.48283	10.5778	11.2216	11.8852	12.5121	11.7408	6.11167	9.81584	12.295	8.81627	12.3731	13.6384	16.1979	13.9599	18.0733	11.1313	10.8434	25.5138	16.2132	17.893	19.8553	12.7804	14.1156	8.88132	11.3183	10.0748	13.0385	7.86614	6.85044	17.1473	8.38099	10.3108	19.1035	7.18612	19.1663	14.1384	11.4459	7.81533	12.3695	7.02657	5.61206	13.8587	11.5027	12.8706	14.209	13.5992	15.4918	14.6061	14.7019	10.5298	10.9265	16.4326	11.7111	15.8018	16.1121	11.258	14.7924	Ncbp1	-0.46625	0.366908	-0.13126	0.796106	-0.22976	0.713272	-0.10806	0.855393	0.14344	0.881107	0.19416	0.807107	-0.25066	0.793316	-0.03264	0.959102	-0.12787	0.932046	0.16427	0.729537	-0.39316	0.408997	0.45116	0.246968
Ncbp2	9.98656	7.44789	4.39299	6.49721	22.269	10.5787	21.2714	13.8124	19.6257	13.4482	11.1093	10.2116	11.6567	6.17755	6.85101	5.33068	6.70756	5.40534	8.25171	10.7957	8.48872	12.1711	11.7792	8.18813	12.8537	13.4043	9.19171	7.96934	25.2019	2.84044	6.38821	15.1218	4.42628	12.0389	6.99494	10.438	10.6645	5.66674	15.9472	9.58178	6.07058	15.143	11.94	11.2815	6.8151	9.98458	11.0437	0.615468	3.0006	1.58073	5.23115	2.9098	5.11993	1.96838	23.3406	9.83964	4.73921	35.5646	8.87909	1.59146	2.66414	5.60955	10.5877	7.51939	8.78373	8.13374	8.81589	11.817	7.88659	16.3013	12.864	19.8508	23.1191	14.3812	20.5538	4.72964	9.17176	3.55731	4.9998	Ncbp2	-0.68212	0.225784	-0.58389	0.271307	-1.16392	0.184149	-0.48762	0.395498	-0.43428	0.631811	0.39858	0.54297	-0.12443	0.940148	0.24884	0.73793	0.2478	0.921712	0.18602	0.771729	-0.79	0.281692	-0.69207	0.333501
Ncdn	5.93275	6.9372	4.50602	2.99612	9.11392	13.0749	9.52679	11.238	6.97815	7.09761	9.99666	3.97172	8.36342	6.8946	7.31524	6.51992	9.49316	5.63694	4.90023	6.31911	7.30019	9.72158	11.3721	9.86597	4.51985	8.29982	8.65362	7.40181	9.93225	8.42474	12.9986	9.46304	9.93216	9.6762	7.04261	19.1908	10.2432	9.24126	11.928	19.337	6.85825	13.6036	9.17951	8.47612	8.8033	7.56918	12.2448	5.2506	4.20383	2.78406	1.12664	1.60153	5.35414	1.44451	3.21162	3.7493	13.6559	4.71885	5.0397	2.18981	2.39944	4.83253	1.66497	7.05097	4.74968	9.4509	7.71374	7.58799	4.66831	13.0647	9.13992	11.3406	10.2371	9.00172	10.1161	7.00849	7.20272	7.72289	6.11523	Ncdn	-0.32795	0.663097	0.2862	0.544117	-1.86901	0.000711646	-0.33584	0.568075	-0.03953	0.978956	0.30901	0.64896	0.26876	0.835911	0.41635	0.474897	0.54348	0.548043	0.45139	0.286832	-1.14744	0.0341703	0.08024	0.92622
Nceh1	2.71899	2.05837	3.61021	3.01202	0.176472	0.258113	0.096678	0.556802	3.14008	0.597821	3.26992	3.85027	2.50896	3.65934	3.17604	3.29498	4.44219	2.96745	2.71804	1.42992	0.553395	0.412857	1.87991	1.64147	1.9035	3.88379	4.7097	3.00177	5.48103	3.14566	3.58968	0.480155	2.13089	2.56906	2.68912	0.308868	0	1.45946	0.568686	0.296132	1.55524	0.564836	0.790748	5.9771	5.674	9.1701	5.5649	7.84637	9.6108	3.95714	7.90791	0.134894	0.118677	0	0	2.10532	2.71399	3.97461	6.30298	4.42667	2.13329	5.08796	2.57103	1.29107	3.21475	1.78061	2.72462	0.581022	0.482883	0.795482	0	1.16488	1.36993	1.83014	2.10725	2.4737	1.91854	1.92398	3.1763	Nceh1	2.05964	0.237628	1.31944	0.52194	NA	NA	0.90636	0.745579	0.37437	0.854852	-0.48933	0.766421	0.42142	0.74683	-0.28774	0.774226	0.17185	0.925017	1.02837	0.00706883	0.15357	0.82525	-0.46712	0.520546
Ncf1	36.7874	8.57793	65.0263	39.7004	9.97412	6.66901	6.71317	7.94249	9.75145	3.30991	39.7351	1.73277	1.24664	2.0554	2.46183	15.741	11.1189	28.6453	47.9562	15.1375	15.6885	21.7789	19.8047	15.573	7.75148	13.5887	16.8406	1.6158	1.39753	5.5523	6.08663	90.2539	53.7825	61.6574	50.833	19.7847	14.7151	13.9837	9.03035	21.2006	16.3844	14.8546	17.1677	3.08331	4.16484	5.64127	5.39188	10.1366	12.4568	13.017	29.286	4.13884	27.4052	1.47357	3.64027	3.11646	8.76535	4.27893	3.11582	0.794267	6.88987	0.547752	1.88719	2.08488	4.15307	5.41253	2.19992	0.268075	0.556988	1.28458	2.97662	0	1.30131	0	0.221928	0.181575	0.0837339	0.295898	0.554513	Ncf1	1.09048	0.0037072	0.89956	0.0383784	NA	NA	-2.78663	7.84308e-06	-0.39162	0.820001	-5.55811	0.00692239	-0.5631	0.819325	-3.43555	5.22284e-06	0.74481	0.713892	1.21425	0.029607	0.39336	0.735947	-3.05567	0.00234732
Ncf2	16.1698	8.99096	32.9035	30.1756	9.40895	2.33004	5.72731	4.8693	10.3573	1.73464	23.7991	0.641015	0.816668	3.23156	3.22546	11.038	7.14293	19.9792	28.6257	12.9082	11.1361	15.0243	12.8793	5.73038	12.4672	10.0797	10.0595	1.95415	2.44137	1.98116	6.22781	10.0776	14.427	16.344	14.7258	2.96249	2.46122	4.94057	3.68981	5.84774	1.62958	5.59968	5.50241	4.7774	2.94663	6.94765	2.76296	5.55379	23.9728	5.95367	13.9204	2.73987	8.23577	6.95038	1.52622	0.890868	3.93746	0	3.48357	3.53817	3.42077	0.956877	0	2.84085	5.07855	2.12743	1.9511	0.983441	2.21847	0.673218	0	0.197168	0	0.221265	0.155076	1.71286	1.40425	1.08551	1.74364	Ncf2	1.28582	0.00966211	-0.4284	0.615265	-0.18264	0.885836	-2.68065	0.000642314	-0.1927	0.923286	-6.52991	6.77432e-09	-0.40229	0.77074	-2.81642	1.38133e-09	0.81629	0.806841	1.25226	0.24431	-0.11161	0.954017	-0.28749	0.907989
Ncf4	13.9908	3.00987	21.8202	17.4667	3.19979	1.82005	3.7981	3.08488	2.67649	0.774266	11.611	0.381494	0.145809	0.961614	0.19196	8.50533	13.4243	12.9533	29.5093	4.80137	5.0171	7.07006	4.32845	5.89065	7.50312	14.0842	11.8606	2.55859	0	1.32645	3.79682	31.0521	24.8042	15.5274	27.2478	10.5786	5.56612	4.11646	5.72858	2.08813	3.3571	3.90157	5.57585	6.77356	1.16911	0	1.5696	10.347	18.3435	7.97235	17.2064	6.11478	32.6364	0	0	0	1.95278	4.44864	1.16618	0	4.75028	0.341686	0	1.17049	3.67011	1.26612	0	0	0	0	0.327672	0	0	0	0	0	0	0	0	Ncf4	1.01485	0.388947	1.20986	0.141206	1.80838	0.256608	-5.07569	0.00255537	0.83052	0.616585	-6.95726	0.000134455	0.15064	0.94899	-3.21551	0.000197953	2.06877	0.56876	2.46154	0.1262	1.49086	0.52373	NA	NA
Nck1	44.2668	57.8319	42.4855	39.9093	14.726	15.0322	11.3449	13.3098	21.206	22.4934	15.9881	39.8325	22.6476	13.6914	24.5153	44.9309	54.2516	47.6332	42.7897	6.62903	20.6844	15.252	8.17043	14.4467	12.3016	10.4654	10.527	16.2576	11.2839	11.8276	24.5723	30.301	40.7495	36.5	28.4623	19.599	18.201	24.3574	22.2446	21.365	17.7675	20.621	23.8281	15.3701	14.9643	8.65424	20.8968	44.6424	50.1245	51.9777	78.087	30.9554	21.0443	30.9346	31.7436	16.9277	24.265	26.8713	19.7907	64.4512	51.2382	33.3173	94.7773	31.3107	37.0722	45.8868	40.7173	8.22505	6.65589	9.33476	9.33077	17.6185	6.30423	17.0446	20.1886	24.63	25.9616	24.1303	26.8634	Nck1	-0.0885	0.960738	0.71013	0.0540881	1.05645	0.00467625	-0.6748	0.185195	-0.73435	0.201059	-0.47909	0.562985	0.0634	0.940832	-0.26022	0.437169	-0.64551	0.482407	-0.73617	0.0979623	1.21479	0.00194633	-0.0455	0.955027
Nck2	15.2431	19.4504	14.5111	10.8276	9.91975	9.80886	9.49109	7.78794	6.88442	2.56935	4.53045	8.0955	8.32748	9.95106	8.75048	7.93472	14.7711	8.24887	10.0422	9.18247	6.52326	9.47905	11.4815	10.8839	11.532	6.14968	5.5043	5.36243	9.59235	13.0894	5.96819	3.9535	11.7469	10.0996	7.76462	9.78138	7.21437	9.0897	11.406	4.06383	3.40073	1.91652	7.51254	11.5674	7.9634	11.7544	13.1586	21.0081	19.8234	29.0085	23.2066	8.33021	7.3287	9.39184	23.5583	7.77843	6.13913	8.15824	10.5913	20.0544	16.5339	20.5886	20.7252	15.3323	18.212	16.585	15.0998	10.7772	9.50299	17.8441	8.92778	8.66915	4.46597	6.20976	8.05154	16.3798	14.8609	9.57462	6.25281	Nck2	-0.0187	0.992573	0.07998	0.899448	0.31003	0.664895	0.32468	0.584485	0.85119	0.336943	0.51759	0.616697	-0.51798	0.40947	0.16281	0.73504	-0.04577	0.985584	0.3884	0.340943	1.14991	9.76764e-05	0.45587	0.408163
Nckap1	39.8499	54.4406	39.9905	36.3295	35.0277	35.9409	32.1079	31.0609	46.6905	57.1699	46.1329	56.9103	60.7165	66.772	60.1566	45.3288	59.358	48.5918	42.1831	37.4103	33.3437	33.4753	34.492	43.1225	49.8182	34.5976	33.4593	61.9083	52.0198	59.6003	57.3968	38.9943	70.1346	47.3498	59.2041	29.1174	40.4952	41.7805	41.4377	38.8018	50.8251	40.3023	52.0903	50.079	65.4122	49.5121	55.7339	43.8631	34.6157	47.3437	66.3418	37.4501	23.402	9.47055	30.4145	44.8382	52.6457	34.3755	43.3878	61.0968	55.2052	75.3944	70.9536	46.2279	51.9927	63.0495	43.2319	25.0897	33.3809	37.1516	30.3838	68.6092	50.0762	37.8187	57.3497	57.9108	57.515	47.8995	46.2182	Nckap1	-0.0132	0.990211	0.20195	0.458717	-0.44508	0.339814	-0.09456	0.812104	-0.26332	0.565488	0.13589	0.779554	0.22827	0.618847	0.28823	0.278015	-0.12874	0.759814	-0.0983	0.648486	0.1323	0.580192	-0.23423	0.218539
Nckap1l	6.16088	4.1441	13.5382	11.6022	2.05485	0.64117	0.900579	1.46958	2.77506	0.95466	9.59492	0.293985	0.359562	0.222311	1.12425	2.4299	3.37937	8.72274	13.7849	1.77601	3.66579	4.80733	3.9193	4.01382	4.54853	5.66795	9.50559	0.501885	0	1.02218	0.835969	15.0285	7.20472	6.43673	6.92553	0.47953	0.632114	3.35348	3.00189	2.39074	1.93166	1.50331	2.45534	1.31462	2.46255	0.732186	1.9353	3.72099	4.82974	3.14008	9.72366	1.13092	9.28621	2.97511	0	0.326859	0.240776	0.959894	3.59472	1.94723	1.77803	2.00115	1.08862	1.20266	2.32915	0.975692	0.878556	0	0.449817	0.247004	0.707026	0	0.300265	0	0	0.366595	0.627924	0.256033	0.159935	Nckap1l	1.57311	0.0238949	0.66998	0.556117	1.51339	0.211343	-1.77441	0.175644	0.52244	0.740199	-5.78343	0.0142788	-0.33034	0.864125	-2.69205	1.55353e-07	0.19963	0.973305	1.72114	0.0582601	1.8461	0.0365742	-0.4627	0.85007
Nckap5l	13.3044	9.97767	11.2288	9.21142	11.5817	9.73552	11.2021	12.1809	7.43425	6.10746	4.14405	14.6272	6.42048	7.34523	11.7302	7.27039	4.35632	7.99899	6.47008	8.77324	6.84634	9.21872	11.9123	3.90053	8.31589	5.1564	5.98902	5.1559	2.61137	9.07245	7.06766	11.9095	9.21609	8.17969	7.66082	6.05795	7.37128	7.57459	15.1864	3.57425	8.31303	6.35483	7.79439	8.26629	8.75505	10.1985	11.8214	5.94052	6.52501	0.796031	0.954467	6.34976	6.55323	10.6008	8.16249	1.42935	2.80776	1.46583	2.67817	2.2262	5.0819	2.04702	3.70264	25.8287	24.2508	22.3764	19.0673	9.91811	11.9896	13.8019	12.6617	9.7013	8.24308	12.0703	8.08638	13.6392	10.2326	11.8598	14.2988	Nckap5l	-0.31398	0.583023	-0.06997	0.908488	-0.52611	0.228209	0.10614	0.836294	-0.15091	0.902568	0.49191	0.346668	-0.71423	0.0690425	1.08904	4.1946e-07	-0.8284	0.334492	-0.06371	0.908445	-1.76044	0.000146688	0.27933	0.612356
Nckipsd	6.41297	7.82762	3.54312	7.72727	5.4036	4.08346	5.18052	3.12572	4.43769	6.53765	1.25157	2.60918	10.4157	6.45504	9.14159	7.14658	5.78089	6.66335	6.31907	3.52709	4.80111	5.6888	6.57864	2.35604	5.06831	1.38743	0.686723	10.1342	7.72903	9.40808	12.2282	3.38156	6.0415	0.678148	2.66399	2.83728	2.67149	4.022	5.5142	0.453382	2.72124	1.97662	3.90096	2.54194	3.55376	1.73823	3.52157	1.09208	4.06578	0.673159	1.45285	2.68482	7.2678	1.86276	2.07077	3.76048	3.56155	0	1.18162	0.753031	6.36027	4.15451	2.86274	7.51124	3.82808	6.41441	2.40659	3.81236	4.01334	3.85666	1.66005	5.17199	4.07139	4.60323	3.01582	12.825	12.2256	14.4476	14.5889	Nckipsd	0.38566	0.760324	-0.05927	0.953684	-0.1916	0.872507	-0.25245	0.812278	-0.6839	0.699202	0.04055	0.983376	0.02592	0.98819	-0.32186	0.690248	0.43151	0.785134	-1.27633	0.0366141	-0.98629	0.199044	0.89956	0.0858776
Ncl	37.62	33.7091	40.2465	41.8043	37.5171	40.5658	39.1516	36.5936	33.5487	40.9483	39.6743	46.1515	45.7547	42.8414	48.6085	39.8177	39.9505	38.3906	40.7139	43.2044	38.0222	39.8396	36.3002	40.8916	32.1063	39.8887	37.7136	46.3247	47.3589	35.5039	45.8941	111.405	107.726	90.2782	116.839	82.0184	71.1902	77.7693	89.0233	93.1346	82.605	108.381	97.8595	111.061	89.7599	115.863	96.6597	50.1817	51.0097	62.1605	49.9377	54.9871	44.4606	50.0168	60.4604	34.4509	41.6772	36.8969	53.8719	69.4269	51.8027	70.0361	56.904	36.7571	42.9587	36.0072	46.6762	39.4885	42.6568	41.7675	43.1601	36.8219	44.9846	41.0437	39.5654	46.4626	46.5503	47.3898	50.1146	Ncl	0.00254	0.997038	1.14247	3.48276e-22	0.44737	0.0135656	0.1392	0.450188	-0.00657	0.9933	0.05199	0.898531	0.06729	0.868562	0.09729	0.684832	-0.09184	0.836702	1.18604	1.01091e-26	0.47751	0.00774113	0.05194	0.809381
Ncln	23.5529	17.5317	18.7905	17.7669	27.3376	41.6262	29.0678	29.7432	26.1743	22.4192	22.4578	23.7945	27.0992	17.969	24.6245	20.325	21.2433	23.2488	19.5125	30.1896	22.1474	28.8802	28.6916	38.8315	25.6413	19.5608	21.0507	21.0273	25.9764	24.1166	26.1606	29.4595	27.8245	26.3651	23.9009	36.9265	34.7688	39.9458	48.6048	39.6222	28.3707	24.261	34.5966	28.6342	31.5886	35.4556	44.1651	18.9428	10.6152	19.908	13.3566	24.2937	29.7048	25.3008	44.0383	22.4923	28.0088	39.093	17.4726	15.5766	16.7935	25.712	29.7864	14.1873	20.9341	21.4211	25.2702	30.1502	28.7425	26.7099	27.1397	31.8239	20.5393	26.3359	30.0639	19.9068	20.9717	27.9659	21.3563	Ncln	-0.2447	0.646816	0.39646	0.146569	-0.05537	0.914634	-0.1711	0.659594	0.09676	0.92015	0.14016	0.814866	0.16557	0.780997	0.10566	0.829765	0.03139	0.980289	0.61091	0.00691084	-0.03879	0.93209	-0.03197	0.954386
Ncoa1	7.13734	5.33434	4.21791	8.83385	15.2354	13.5147	15.7077	11.4613	12.3093	10.2404	9.60612	5.44928	5.78543	3.67241	4.41763	4.89749	6.92446	8.10475	8.20816	11.2876	14.3034	9.98342	14.2226	13.2857	11.7099	13.117	12.908	6.4142	5.7074	5.70167	5.9184	1.49693	1.70339	4.72696	2.56059	3.88873	4.76576	4.54999	4.1482	6.92414	8.25859	4.69258	3.89801	3.03601	3.09252	3.08924	2.936	3.50676	3.26009	3.86622	2.14929	4.85244	6.68818	5.47086	8.64964	13.1481	7.9807	8.47262	3.85598	0.294883	2.28871	0.949018	2.3822	4.17983	5.43944	5.90285	3.32984	8.55931	8.60246	9.77687	7.15074	9.49809	8.45481	5.64293	8.26687	4.48292	4.60094	4.94354	3.70568	Ncoa1	-0.19955	0.720423	-1.60355	8.56871e-13	-1.08939	0.000131347	-0.68085	0.00188088	0.21531	0.706948	-0.47583	0.252044	0.20593	0.819738	-0.36682	0.422462	0.24283	0.793671	-0.57774	0.102177	-1.78781	0.000737662	-0.11255	0.857617
Ncoa2	14.2795	12.6109	7.64935	11.0459	13.8788	12.8413	11.7929	17.468	11.7167	10.9343	11.4378	7.32792	8.58108	8.59718	9.37959	10.2465	12.7567	9.77312	11.307	12.5803	11.7112	12.5729	15.126	17.4545	12.7962	13.6445	10.1393	8.41185	7.52047	9.71283	10.2633	6.37734	9.16253	7.29227	11.0668	7.38103	6.79414	5.78299	9.09796	5.44025	8.49685	6.04492	5.92282	6.37866	10.3142	10.972	13.3095	6.96849	8.18975	5.71571	10.3231	7.99578	9.84136	6.51068	7.91808	5.96994	12.4457	5.0409	12.7774	3.64426	3.266	5.19108	5.00187	8.77227	8.86327	9.80653	9.14478	11.0013	11.9948	11.0653	13.8042	10.873	11.0089	8.25273	9.1504	8.57624	8.76099	7.85008	10.4097	Ncoa2	-0.11862	0.846423	-0.88555	0.000113778	-0.80378	0.00572413	-0.24136	0.418668	0.2378	0.6857	-0.2207	0.609226	-0.0691	0.940832	-0.35337	0.269875	0.05825	0.953737	0.30141	0.349996	-0.94074	0.00193755	0.09737	0.821734
Ncoa3	33.2717	38.5471	17.9314	26.1232	14.7752	8.83505	8.46109	13.6986	23.4884	19.7322	24.4205	14.0312	13.3155	13.4602	15.1582	25.3927	31.2746	29.6257	27.7818	12.1436	11.9466	11.9639	13.9978	19.5735	19.5563	14.5025	16.9454	10.5533	11.1086	25.6949	16.3888	9.58109	15.7482	11.9914	11.0752	11.4734	12.4998	8.28821	4.58994	8.69659	11.2778	12.4761	13.4821	8.2825	9.7811	13.7071	11.8186	12.4855	23.1677	21.549	28.6678	14.5604	9.69394	13.2216	16.0461	18.1183	22.3951	21.6441	17.2617	9.75711	7.79561	11.7424	6.81854	14.915	17.2561	12.8946	12.6564	10.3637	11.5111	8.66373	7.90789	15.9719	21.722	20.212	13.4175	17.8115	16.2159	13.043	15.3267	Ncoa3	0.05274	0.954336	-0.28973	0.517139	0.19087	0.676515	-0.26551	0.524817	-0.32886	0.397989	-0.37224	0.270646	-0.01281	0.991406	-0.99344	4.45534e-05	0.21069	0.822356	-0.31644	0.197565	-0.53147	0.0624509	0.21105	0.406748
Ncoa4	29.2319	33.2628	54.1822	40.3641	18.1427	22.8491	19.8304	19.154	25.7666	27.4594	41.5491	20.9333	22.168	21.2923	25.3677	26.4537	27.78	23.4181	40.5859	26.7751	23.3905	24.6415	15.47	19.7054	23.9219	23.1923	25.3574	18.5027	23.7901	27.5037	25.0699	27.7526	23.8676	31.2691	27.7102	21.4577	28.0569	37.883	33.2411	28.4672	22.7301	32.4961	28.535	20.9916	20.3737	15.2034	14.9566	29.6863	29.7271	30.542	23.5802	15.6757	21.0103	17.9033	18.9052	38.5671	22.0755	10.1847	22.5561	18.7495	26.0874	17.446	11.7313	15.5951	25.4975	23.2573	22.6168	15.3352	15.4274	15.443	13.9155	21.5127	27.1074	24.525	23.2076	12.3016	13.4931	16.4616	19.1133	Ncoa4	0.18315	0.797172	0.6908	0.00698014	-0.0674	0.887273	-0.38289	0.199623	-0.44361	0.344984	-0.40485	0.302167	-0.42246	0.34976	-0.81303	0.002906	0.07523	0.935666	-0.29517	0.293304	-0.23733	0.53745	-0.54488	0.0300371
Ncoa5	18.3857	10.0996	14.0803	11.688	12.6686	13.2091	15.255	13.5878	13.1624	9.71235	14.8747	7.53706	16.1869	13.4571	13.3641	10.3438	14.945	11.4364	14.4535	15.9228	18.8803	17.7047	13.8709	11.2296	13.2943	10.8579	18.4911	10.6132	4.10081	19.0307	7.78192	17.7466	12.1166	11.082	14.0541	21.0754	11.5756	22.8216	11.8567	10.5241	17.1603	11.9294	12.7396	10.3849	10.3573	12.5391	10.9696	29.6088	17.0777	16.8758	28.928	19.5594	15.5208	25.2951	5.12724	10.4748	9.55329	6.06862	12.4342	19.4026	21.3876	27.4845	23.0919	14.1319	19.803	15.0384	17.1313	9.9114	11.0811	19.6008	10.173	11.7571	12.3719	14.6806	11.0705	14.0659	12.3097	15.238	15.4983	Ncoa5	0.26051	0.670685	0.37174	0.379966	0.33646	0.59455	-0.09032	0.904122	0.11552	0.915163	-0.01232	0.990318	0.03539	0.978312	0.33109	0.40455	-0.28899	0.862865	-0.17612	0.703607	0.88586	0.00462413	0.15994	0.781682
Ncoa6	12.0369	14.954	12.0788	10.6324	13.1456	14.5235	14.5269	17.6232	14.4665	20.1643	9.4987	18.9727	14.2222	13.4793	12.997	13.6849	14.0126	14.7998	13.0667	19.2003	14.9401	26.9731	16.0043	11.2829	13.0182	13.5756	13.3363	9.88397	20.1054	19.9732	14.5695	13.2016	11.102	7.59051	10.7977	13.4953	10.8209	12.8158	9.39181	7.00592	13.5905	14.6528	11.0458	12.935	11.6674	11.7827	12.8573	5.83799	8.04812	7.00289	6.87667	12.7131	10.8814	10.1135	11.5311	5.94552	14.048	19.4958	14.1467	4.87468	12.2948	12.5793	10.8356	9.32837	14.4359	12.055	12.128	10.7479	14.1372	12.8007	13.0343	13.8547	14.5779	12.0364	13.8547	12.6177	14.9528	13.8143	9.93518	Ncoa6	0.25391	0.620405	-0.29535	0.308187	-0.5105	0.0990803	-0.19654	0.574827	-0.01229	0.990311	0.03624	0.958258	0.17671	0.731776	-0.00845	0.988099	0.10342	0.928504	-0.21973	0.354146	-0.52616	0.11282	-0.19183	0.549366
Ncoa7	10.1596	9.20061	10.8224	11.5606	10.097	8.8826	8.40123	8.66676	7.82797	8.74409	11.4641	6.02285	6.49417	4.78217	6.39179	8.98728	10.2736	12.9333	12.1544	11.6546	8.41173	6.98594	4.46724	6.53191	8.1466	8.1162	7.33864	4.63559	2.55564	6.16828	8.00974	15.9396	9.01377	18.465	17.2821	4.11064	5.17117	8.12584	1.88472	6.55272	4.97012	4.30438	3.38081	4.19808	5.1589	7.80015	7.53437	88.2311	45.8936	103.044	105.689	21.2324	21.4701	22.5494	48.5785	36.8858	4.77535	15.2513	21.3734	80.5736	53.665	77.0472	75.4482	6.232	6.32216	9.91302	6.76225	5.62679	7.33332	7.07237	8.16062	5.91331	6.93338	7.19831	4.92678	5.07064	5.48577	4.27637	4.89555	Ncoa7	-0.20983	0.832488	-0.86786	0.0166091	0.99589	0.00521818	-0.38485	0.352562	-0.30696	0.671837	-0.55261	0.297487	0.04208	0.964625	-0.37995	0.369029	-0.11314	0.948484	-0.00347	0.995978	2.93498	5.45882e-39	-0.36313	0.480168
Ncor1	36.7036	35.0673	36.8889	41.1423	48.9689	34.7858	35.7919	36.0392	30.9206	36.0296	34.0911	42.9111	44.2672	35.0466	35.5407	33.5321	37.0727	33.5675	40.7722	38.6969	40.3122	37.9469	41.6982	29.1596	40.1402	24.1521	32.6283	31.0478	35.0433	37.4403	36.8455	36.7221	22.2234	22.0128	25.1547	30.586	31.4662	28.4409	24.5021	34.0539	27.8665	27.6614	37.4212	21.3463	25.6054	26.1795	24.2121	27.6185	31.2418	29.9547	39.7826	32.5951	31.4545	35.237	31.4736	26.6651	23.9236	24.2572	36.9336	20.6677	17.9498	24.7671	25.757	25.8318	32.5368	23.1275	31.5971	29.9577	36.2334	30.2252	29.0281	27.0136	28.6097	26.3442	27.2248	31.3577	38.7185	33.6068	34.6481	Ncor1	0.02576	0.968692	-0.28946	0.128538	-0.31801	0.300585	-0.19671	0.377655	-0.09091	0.889834	-0.30961	0.143965	-0.09033	0.81881	-0.40592	0.0106292	-0.16429	0.647516	-0.75759	1.27903e-08	-0.81467	1.06836e-05	-0.22504	0.2064
Ncor2	32.4453	32.0671	27.7098	25.795	28.3545	28.2646	23.8697	29.3463	49.066	55.5739	40.6413	30.1236	28.2518	27.8107	27.5761	28.2558	24.0143	24.644	25.7773	22.3438	31.886	25.4299	33.7167	34.4106	42.7061	24.2808	26.7359	23.5132	28.8444	26.0242	27.1833	40.4636	49.5256	33.603	40.4855	28.1689	31.8057	31.0127	28.8587	32.3957	24.8268	30.3174	23.5299	81.6406	75.6288	100.422	87.5491	15.9728	15.3767	17.6572	19.3213	14.1499	16.7578	16.3517	15.2202	30.6765	34.8522	37.7268	29.2106	16.6303	16.2521	20.9308	21.8899	38.111	39.3041	35.2413	36.5327	28.5035	26.1474	25.1607	27.6506	54.423	58.1023	44.5928	42.5894	29.3883	26.2515	32.2821	29.7209	Ncor2	0.04072	0.950962	0.2227	0.217555	-0.78257	3.67659e-05	-0.03141	0.925107	-0.60778	0.071122	0.00563	0.991539	-0.21959	0.469679	0.32757	0.0474733	-0.14793	0.691167	1.60527	1.19831e-47	-0.57968	0.0037867	0.04724	0.862005
Ncrna00085	1.46506	3.44178	0.369102	2.27213	1.40729	2.05835	1.54193	2.96018	0.642074	0.681054	2.28167	2.76842	0.192384	1.26877	0.506552	4.65306	1.18082	2.10348	4.41532	0.950254	2.20655	0.823092	3.92634	0.409065	1.64996	2.06477	1.34135	1.22758	0	0.29169	1.07348	0.382904	3.46153	3.53228	2.83826	0	5.79793	1.16386	1.13376	0.787178	3.24824	0	2.45229	0.662013	2.5709	2.43759	4.14193	5.1195	0.504225	4.09067	3.78374	5.9165	0.473199	0	5.39302	6.2959	0	0	0	0.49029	0.895373	7.66405	0	6.17745	1.42424	6.26453	0.835682	1.65479	4.67597	0.528637	3.89103	9.75393	5.78364	1.04247	0.73063	3.13835	2.27426	2.19185	1.36917	Ncrna00085	-0.18112	0.944171	-0.62668	0.554088	0.42444	0.718495	-0.06985	0.961887	0.21819	0.915032	-0.78376	0.618976	0.18215	0.919241	0.16703	0.883101	-0.66993	0.801833	-0.13277	0.91773	0.7722	0.361648	-0.09025	0.957582
Ncs1	0.880269	0.0723065	1.10886	0.0886488	1.82564	0.655848	1.15808	3.13276	8.1541	9.57915	9.34722	0	0	0.0866286	0.138345	0.373764	0	0.359052	0.109625	2.85476	2.14269	1.79836	1.8522	6.70319	7.39019	2.39662	1.46535	0.502898	0	0	0	1.98693	0.601605	0.19294	0.430643	4.37253	3.06138	3.92029	2.47713	4.40722	7.82286	6.1509	3.54009	0.361605	0.421284	0	1.616	0	0	1.27681	0	0.146896	1.68006	0	0.981927	4.20316	7.88121	3.36641	3.92215	0	0	0.246251	0	1.40594	0.544565	2.28121	2.0541	5.06174	3.2302	4.04254	4.72302	10.0213	11.057	11.9578	12.0723	0	0.112932	0	0	Ncs1	0.43371	0.824396	1.27089	0.0569563	-1.19337	0.479859	1.41569	0.0209252	-0.95863	0.284775	0.35439	0.517832	0.17383	0.980835	1.58596	0.239746	NA	NA	3.59943	0.0787216	NA	NA	NA	NA
Ncstn	32.2333	31.2706	30.2035	32.3244	35.3079	56.0123	59.6659	57.1299	38.5382	33.6486	41.7704	46.5319	45.0004	46.5246	46.0459	40.7805	37.3744	39.4797	34.7051	45.7262	55.077	54.6452	60.0699	50.5264	44.7081	44.0332	44.3538	57.2154	67.4849	53.3674	43.9215	34.2889	38.6258	26.5867	39.4394	51.4979	73.106	49.5658	50.7638	40.563	49.6956	44.7075	43.5417	57.8775	44.0599	38.0387	43.6228	59.0626	38.1466	53.0078	55.3361	46.297	51.5072	97.8407	90.8987	41.0425	49.1292	46.8981	52.4625	61.5052	58.4072	60.557	73.2035	46.099	43.8694	38.5275	44.1913	50.7153	44.9095	44.6866	44.89	51.2745	41.5479	42.4515	54.6405	47.1569	47.5631	48.2237	56.0196	Ncstn	-0.00762	0.995084	0.1541	0.634212	0.43613	0.254887	-0.19253	0.553283	0.26698	0.521911	0.32722	0.307498	0.3224	0.200038	0.46488	0.0124355	0.23993	0.584794	0.03518	0.907601	0.49201	0.0112006	0.14443	0.547383
Ndc80	3.08081	5.69993	4.43526	4.38793	1.93766	0.343525	1.15803	0.370527	0.642949	1.02297	5.38556	0	0.096323	0.317625	3.29708	2.05562	2.51267	1.71141	2.0097	0.792957	2.08681	0.412107	2.32327	1.22887	0.330442	2.84293	0	0.768285	1.1518	0.73022	1.25411	0.958565	3.93892	1.9454	2.68423	0.205538	1.35469	0.388481	0	0	3.69622	0.644354	1.22782	1.65729	4.50521	1.74351	1.77753	2.56324	0	4.38884	3.5784	4.84737	3.55383	3.94705	0	1.75124	4.12808	0	1.02719	0	0.224148	0.451441	0	2.57745	1.42618	0.418205	2.92887	0.662819	2.75432	1.58807	4.32926	0.930212	0	0.521947	0.182906	3.14262	3.41605	3.10935	1.19966	Ndc80	0.53128	0.894323	-0.88519	0.707309	1.80708	0.197749	1.33438	0.371	-1.11784	0.712556	-2.66059	0.198489	-1.02229	0.250537	-1.24926	0.161731	0.12165	0.990028	1.4249	0.353252	-2.40049	0.345883	1.57098	0.360282
Nde1	19.4543	30.2705	16.2993	25.3408	14.2217	14.8652	9.12161	14.7129	17.9132	22.0063	25.4859	41.5358	24.0507	23.9876	21.8046	16.1261	28.3666	29.4681	24.6175	8.85281	12.9123	15.5915	15.8512	15.6058	9.24273	24.1016	14.2546	20.2906	26.6625	18.8753	17.4086	12.5738	21.3971	18.0813	16.2192	13.4613	12.0102	12.7916	5.60687	23.4492	28.5956	31.7739	18.2471	14.3693	18.3557	22.3558	17.9808	3.33088	16.0865	12.6992	8.69029	11.7275	7.84064	8.19959	25.0915	8.3692	21.2352	15.3063	22.4337	17.5341	13.3901	12.8448	7.74281	15.3286	25.0352	33.012	23.0118	9.37792	8.87264	14.1167	19.4863	9.22608	19.9196	11.4326	14.2025	21.1768	29.1102	20.7129	22.4106	Nde1	-0.1269	0.928293	-0.13179	0.852675	-0.17033	0.822943	-0.11765	0.893562	-0.33667	0.708573	-0.75257	0.16496	0.23232	0.794368	0.10549	0.87	-0.43533	0.598197	-0.64349	0.0422736	-1.22214	0.0016105	-0.32803	0.451393
Ndel1	40.6694	44.7623	31.6323	48.3784	27.8573	29.4003	20.8272	24.1281	39.1763	31.2453	40.0798	14.4182	20.1613	20.0923	22.7677	32.891	46.6113	37.9645	44.8692	17.2612	23.8663	25.1745	23.1088	25.7213	19.2124	27.8893	23.5325	17.5818	20.626	13.4501	20.6663	27.9999	19.6403	32.7397	23.6484	24.0917	32.2256	20.2378	22.3548	14.4823	13.4787	21.2793	24.1492	13.8754	19.159	16.7058	13.5042	48.4845	30.5305	44.9105	51.3035	19.7909	17.632	9.03825	16.7459	42.6828	28.3215	24.058	30.0999	39.0496	45.6652	35.9064	33.8574	27.5736	35.8215	32.2903	29.5816	16.1856	16.3983	18.4666	20.5394	24.6622	24.2444	25.4913	33.6048	25.1627	20.8966	17.5252	19.6097	Ndel1	-0.23535	0.70863	0.09533	0.831201	-0.64146	0.157414	-0.53011	0.0770496	-0.63091	0.110604	-0.43729	0.264709	-0.04733	0.956568	-0.40449	0.109979	-0.15462	0.8877	-0.29043	0.418953	1.02654	8.32535e-05	0.11201	0.839154
Ndfip1	51.3468	61.3405	55.9987	58.7892	93.0997	96.4289	84.7793	104.879	149.895	110.536	109.255	56.2387	63.1269	69.014	64.0434	81.4428	79.1592	82.5661	81.1971	103.936	78.1417	85.187	79.761	93.3332	112.161	124.454	109.377	88.0689	87.2547	78.2166	82.0637	175.629	141.008	127.121	155.034	72.4209	90.9188	77.1094	101.783	55.0848	68.0697	79.0844	122.781	152.214	145.134	196.583	181.978	110.385	101.406	96.9076	95.4285	106.273	80.6963	144.066	65.5413	151.382	116.362	93.8838	104.959	72.6551	58.9704	106.043	117.826	72.0472	65.9966	89.8856	72.7302	119.885	92.1954	100.72	93.0497	157.87	147.001	171.647	146.509	78.0381	90.4551	46.4007	74.0728	Ndfip1	-0.18945	0.731776	-0.11542	0.741096	0.17111	0.680903	0.05879	0.895307	-0.18629	0.768646	0.31259	0.318857	0.53456	0.0186918	0.43904	0.0896671	0.42035	0.300092	1.46266	4.40946e-19	0.58154	0.0518862	0.22695	0.596942
Ndfip2	9.53151	9.7223	4.98738	12.6705	9.56994	6.47281	9.66125	7.81314	5.23695	3.85762	5.7602	10.3034	12.5514	9.29336	9.52556	9.05382	10.1936	9.45415	13.755	9.84924	10.9334	5.59446	5.33737	8.78814	5.42444	7.71873	7.49622	13.9062	17.8448	9.34255	9.89858	9.3505	10.5518	12.0042	8.14525	7.60142	10.9444	5.01354	7.08151	8.739	3.238	5.74997	14.4768	6.44945	9.90215	6.78501	10.4259	6.74654	17.1358	8.42009	4.62875	4.30678	10.7209	22.936	8.96029	2.10049	9.69057	3.23118	3.02127	9.07858	11.5636	13.4839	11.0658	11.1034	8.0025	15.3285	9.65695	11.3348	4.98569	9.94425	7.05264	5.11381	12.8642	12.2816	7.36624	9.68548	12.3207	8.77324	7.44489	Ndfip2	-0.04932	0.981526	0.03056	0.970882	0.53352	0.508653	0.03846	0.972682	0.51439	0.618171	0.83415	0.304789	0.17587	0.902348	0.32643	0.619422	0.18322	0.892292	-0.299	0.541507	0.14095	0.771144	-0.13731	0.845097
Ndn	2.73809	2.2973	0.492732	1.08328	7.74947	10.5332	4.88871	5.92753	49.2853	48.4134	50.04	0	0.513645	1.05859	0.507166	0.182694	2.36451	2.10603	1.07168	6.13127	6.54585	8.05776	5.47971	48.6012	24.0085	19.9837	17.3095	3.68721	3.45489	4.28331	3.82146	0.255579	2.52053	1.65039	1.89447	2.74009	4.90196	6.73266	5.04503	12.3474	11.4319	21.2604	9.11955	0.441876	0.343202	1.16217	5.72673	8.73267	0	1.17018	7.57665	1.43604	3.79018	4.04764	22.7981	43.4243	47.4658	33.3014	41.0813	0	0.597639	0	0	15.4623	8.36567	15.3318	11.1559	11.2662	17.625	18.7011	11.2544	101.378	57.4776	121.421	83.7585	3.59103	1.93202	1.463	1.14236	Ndn	-0.14781	0.942012	-0.47151	0.580923	0.03914	0.980917	1.05174	0.035629	-0.84872	0.123496	0.86181	0.00425879	0.51339	0.905526	3.63365	9.96967e-09	2.8887	0.0564501	1.93709	0.257131	NA	NA	2.02221	0.195131
Ndnl2	3.71415	11.3263	11.9891	11.5718	9.19797	10.8713	18.629	18.7613	9.66481	7.82355	4.38994	13.957	8.68756	15.0775	9.2301	4.33685	6.31455	12.2901	13.0379	17.315	10.6829	6.08611	13.8562	11.0186	10.7187	8.99683	13.1062	14.3449	6.37881	10.3989	12.4733	10.0106	20.443	13.4323	6.99555	14.9604	6.73688	18.441	14.9701	16.838	30.8805	18.8621	15.2648	8.91599	12.4242	14.0698	10.0785	7.2104	14.7802	9.72233	5.99523	6.39173	15.7452	11.5301	8.54509	4.43363	17.9628	32.0858	20.723	7.38008	6.02945	6.07173	14.7665	9.38017	13.9914	4.96298	23.172	13.6342	11.3313	8.37611	17.8106	10.6712	5.60024	14.8659	19.3908	12.254	14.414	9.55053	10.8471	Ndnl2	-0.28853	0.846165	0.02678	0.975998	-0.38716	0.649194	-0.1508	0.881176	0.58553	0.592667	0.78262	0.447878	-0.08893	0.97105	0.43924	0.645131	-0.1036	0.963444	0.04658	0.952312	-0.36019	0.614722	0.09132	0.932656
Ndor1	4.66861	2.63798	2.67832	2.25598	4.32708	3.57893	4.36226	2.46056	2.99449	3.9818	1.81703	2.10318	3.21081	2.86602	3.10971	2.55471	5.47107	2.79833	3.00954	3.4475	5.56604	4.83661	4.05172	6.62626	3.13487	2.51217	3.35257	2.7619	5.147	2.62275	4.03371	1.02341	3.35694	6.23697	1.05366	4.11134	3.40403	2.83708	5.86584	3.33201	6.2303	5.5898	5.51864	5.6744	4.08926	2.42508	2.1672	1.14389	3.5262	0.783437	0.983751	3.41934	1.09622	1.7601	0	1.18439	1.71519	4.07924	1.98491	1.66024	0.300088	4.19971	1.71792	1.99223	4.57595	2.93945	3.38788	6.16147	3.03112	3.56878	2.30357	3.93208	0.388577	6.39974	2.2004	2.16905	2.06029	2.45418	2.1548	Ndor1	0.39009	0.667577	0.23163	0.737868	-1.23824	0.131944	0.01698	0.989969	0.58305	0.626412	0.11669	0.954816	0.23806	0.875916	-0.11383	0.90501	0.41844	0.777889	0.47422	0.472856	-0.31586	0.75225	-0.19235	0.845621
Ndrg1	105.249	108.324	129.485	118.449	17.5743	14.5202	22.3426	19.8944	42.6008	39.0843	46.1119	126.389	138.135	130.022	117.728	178.576	167.386	129.337	124.282	22.3447	25.0547	20.4007	14.2912	54.5939	37.1201	26.7692	27.2788	195.547	197.371	156.161	164.553	185.429	171.471	162.707	204.068	12.8359	28.2987	18.3436	13.1137	44.274	21.3941	28.9533	33.797	243.221	227.631	196.388	226.528	99.7761	74.6002	146.179	101.797	11.0752	5.41313	24.5108	2.74192	37.0778	44.2113	48.1207	27.7716	43.9344	68.9667	136.15	83.8664	95.2037	103.946	89.6581	96.872	12.9985	7.65648	10.8852	12.6939	17.8881	9.31165	16.6954	21.8701	78.7256	94.2895	109.348	111.335	Ndrg1	0.14556	0.867722	0.09433	0.858583	-0.64483	0.386402	-0.62039	0.103685	-0.24354	0.723665	-1.40857	5.50958e-06	0.39666	0.112334	-0.24261	0.123376	0.43775	0.00821514	0.81354	2.04354e-13	-0.59529	0.0627424	-0.37253	0.0142816
Ndrg2	2.44242	2.89685	3.07704	3.38248	15.765	12.1241	27.1151	21.8533	11.5418	12.2004	11.8884	0.524508	0.300719	0	0.791778	4.84886	3.47687	3.69897	2.92795	21.4552	25.0379	17.5834	30.5161	20.1626	22.2975	24.9878	22.5977	2.87826	0	3.1916	2.79664	2.3941	3.93509	4.04897	4.2722	14.9727	16.6419	21.3878	21.2664	18.0467	21.3866	16.0933	15.1732	0	1.87533	0.18141	0.308274	3.26018	2.10173	3.0448	0.438065	19.8976	12.0812	27.9726	12.1763	13.8506	22.8221	15.3905	9.88778	6.64194	1.39954	0	0	4.55983	4.89775	3.91685	6.74903	18.2908	16.155	17.0128	11.939	7.26027	15.2349	10.3202	9.89787	0	1.50816	1.33235	0.178316	Ndrg2	0.39941	0.537348	0.06638	0.91287	-0.05853	0.942336	-0.246	0.69637	0.91261	0.0244523	-0.09552	0.935883	0.38482	0.804873	0.84214	0.227778	2.2269	0.44659	0.36238	0.901286	1.85217	0.422084	0.68545	0.84578
Ndrg3	9.72684	11.8071	9.76095	15.4226	17.4915	20.3037	18.783	17.4271	30.2504	29.3793	27.4427	16.154	19.6451	17.5831	17.1013	20.6712	19.5633	18.0823	13.7184	22.3113	16.3498	13.1506	13.3893	19.4365	30.671	15.7056	18.0765	12.2795	5.99263	12.5221	16.2562	15.0016	8.65641	3.38612	5.69932	17.4522	18.3656	13.7441	19.2167	21.4899	15.0154	19.4148	12.7577	9.93316	8.25079	14.2236	4.80902	19.441	4.62342	9.01189	11.0392	19.9518	14.5947	28.8133	16.4836	31.7444	31.4378	15.6724	27.1488	5.51739	6.7173	3.38222	7.76855	19.0958	9.9727	9.05146	12.8873	20.6493	21.6673	23.3552	20.362	24.3922	18.615	25.6352	20.9358	8.50224	12.3226	13.5509	15.6932	Ndrg3	-0.16856	0.846165	0.01758	0.972177	0.19866	0.697342	0.23342	0.542266	-0.47357	0.390695	-0.40873	0.301959	0.61276	0.186556	0.07369	0.923296	-0.59143	0.405994	-0.90174	0.0122778	-1.56076	1.66101e-05	-0.48217	0.191497
Ndrg4	0.551586	1.29579	0.555828	0.366574	1.32454	2.454	3.48315	0.557216	21.5494	44.3595	21.9668	0	0	0.835768	0.0952095	0	0	0.197965	0.453337	2.50436	0.553816	1.23954	2.28453	15.7091	8.94529	3.2986	5.72345	0.462107	0	0.439153	0.269175	0	0.473844	0	0	0.772495	3.49259	1.31453	1.28052	7.26099	7.11528	3.14942	2.24221	0.498348	0.0967726	0	0.33392	0.856604	0	0	0.316534	3.24001	0.534385	4.56617	7.44486	14.4856	14.7448	23.178	18.812	0	0.336911	0.339264	0	6.00822	4.93319	4.71712	3.14627	1.74443	1.55334	2.98544	7.48749	31.8266	32.5642	23.5597	37.1269	0.168756	0.233505	0.825147	0.515312	Ndrg4	-0.11955	0.977941	-0.08326	0.964191	1.06759	0.451259	0.92058	0.452792	-1.95928	9.53971e-05	0.0623	0.940409	-2.64889	0.327225	2.29502	0.00494334	NA	NA	NA	NA	NA	NA	NA	NA
Ndst1	25.8447	26.3311	29.2737	29.5725	24.3276	13.9465	18.4697	19.6764	22.7232	23.8555	23.4853	37.9112	43.5047	45.4203	36.8653	29.4574	29.6278	29.3	32.4904	20.2354	16.686	24.6978	27.4022	25.6873	23.7763	21.9219	15.9048	32.0821	37.5759	34.3042	33.1853	46.4907	49.6301	34.2972	41.7813	43.5104	42.0904	34.7117	55.0763	39.0733	32.2628	32.4075	33.4434	86.3262	74.841	71.9842	72.8088	60.1871	45.298	66.817	57.1493	50.5652	45.0013	77.0399	79.6069	36.0565	26.0928	42.2912	32.7658	69.4951	55.1688	82.8018	86.176	40.1741	32.8791	32.0618	31.5467	28.8914	20.1676	20.0518	28.0902	34.4773	40.5871	30.7446	30.4983	41.1314	32.3073	39.0503	39.5099	Ndst1	0.218	0.703081	1.30064	2.13085e-12	1.72719	4.51013e-13	0.35347	0.241311	-0.09235	0.899483	0.54733	0.0120707	0.17443	0.516093	0.32498	0.0652475	-0.25225	0.396286	0.94214	1.43164e-14	0.8881	4.2873e-06	-0.0801	0.779495
Ndst2	6.69434	9.48377	4.26843	5.58474	6.6487	8.12802	5.54516	6.4708	4.16535	5.37871	4.22913	4.25921	4.23254	3.7576	3.50049	5.71294	7.57712	6.82299	6.11367	7.23671	5.73968	9.51854	8.45693	6.23052	6.23615	3.05752	5.04452	6.6653	3.08212	11.5183	4.6427	1.94402	3.72789	6.1771	5.33702	3.12631	8.50383	9.30113	5.32976	4.88466	4.74754	3.26696	8.20145	6.90886	6.30874	5.00924	5.00684	7.05953	4.69328	4.94488	1.66014	4.85468	4.67143	5.47338	1.0141	10.0629	5.81387	6.45673	8.53529	7.60596	6.1874	12.4616	9.85738	7.4052	4.49925	5.18308	4.12494	12.9756	6.74963	6.26246	7.80441	5.37134	7.88473	5.29268	4.99744	6.00668	6.648	5.1519	5.31006	Ndst2	0.1223	0.927567	0.05875	0.938863	-0.61995	0.350402	0.33333	0.573761	0.15794	0.910011	0.27085	0.789165	0.00923	0.995961	-0.36112	0.550084	0.64374	0.594226	0.48985	0.263688	1.10543	0.00542601	0.48831	0.320232
Ndufa1	12.4444	10.0606	18.1511	21.041	32.2435	51.3779	13.7867	27.2946	22.9636	10.6565	26.2296	15.7519	24.0819	11.3443	14.1537	12.8482	13.1974	18.8076	38.581	31.1534	16.989	10.4258	10.3723	49.3766	19.1784	109.615	60.9658	43.2181	1.28556	15.6483	21.596	11.9826	14.7717	19.7392	9.16406	13.7644	27.6482	22.5469	10.1371	21.1149	10.5611	35.959	14.8786	34.0352	25.8602	28.8005	25.13	6.35755	10.1438	16.9814	35.7106	32.4617	19.0393	14.9106	40.1833	20.3279	44.9227	2.62406	26.3688	19.727	21.0149	16.1237	19.7902	27.6169	14.6445	29.8732	11.208	11.8366	28.8972	35.4498	45.4207	36.3382	54.5855	53.5954	31.0303	13.5292	13.4023	25.3137	16.8328	Ndufa1	-0.87348	0.438653	-0.66906	0.397521	-0.25344	0.809812	-0.03302	0.983512	1.57984	0.0526903	1.11065	0.132917	0.29276	0.88187	0.34684	0.726921	0.31816	0.920826	0.81773	0.155266	0.25787	0.743452	0.06347	0.962827
Ndufa10	30.7141	20.2709	29.9428	29.5862	13.7895	32.8331	29.5148	30.692	33.6518	24.8312	29.1163	13.9935	35.7729	52.909	47.7881	34.1795	19.9118	33.5531	24.1473	34.6461	35.7558	41.2635	23.4252	23.1174	30.9811	24.4665	43.2	28.2532	26.2109	24.1946	37.1822	21.29	27.2492	28.655	29.895	28.0638	26.7763	39.9588	40.6478	24.3954	42.7965	24.3409	50.1336	28.9643	34.2132	37.7716	28.0455	42.5162	37.2276	23.9698	19.1604	16.6689	31.4863	29.2954	75.3745	15.3032	35.2276	20.3305	16.3626	60.7781	29.7888	27.1212	22.5109	26.2767	39.7247	32.7379	37.3244	27.4517	38.8606	30.8385	47.2888	31.3291	41.5885	15.2034	27.8041	34.5315	26.195	32.6318	40.5599	Ndufa10	0.27969	0.773342	0.36201	0.466176	0.46616	0.489401	0.39103	0.48125	0.05315	0.969219	-0.02504	0.983376	0.02505	0.986187	0.34184	0.391956	-0.28165	0.840493	-0.17599	0.765878	-0.05403	0.935802	-0.12409	0.888639
Ndufa11	4.00438	4.16639	6.26711	4.03267	8.01352	5.96696	2.23497	3.06475	5.84985	7.75624	7.42428	5.21131	5.41769	8.01291	2.72712	4.98746	3.78986	2.50446	3.98949	5.64058	3.3506	6.5901	2.51293	1.52466	5.87637	7.26822	6.8511	6.10055	5.71617	3.86553	3.40831	2.37858	1.43352	8.1918	2.22022	8.16034	5.44249	0.963977	3.9127	2.77095	3.17955	5.19642	2.03114	6.57982	2.55525	4.75898	6.49362	2.35571	0.417629	2.66211	0.870534	2.4502	7.05477	4.26927	12.656	6.37345	5.33511	1.21539	2.33646	4.06088	2.59561	1.68031	2.31569	6.18248	1.88743	7.43708	6.22946	6.71593	7.74583	5.25419	9.66835	7.30938	14.5042	14.8943	8.32084	4.08472	4.79483	6.65654	5.67016	Ndufa11	-0.14038	0.950738	-0.02241	0.986338	0.64275	0.523369	0.59619	0.45427	-0.39457	0.792254	0.64777	0.359408	-0.28102	0.848568	0.21057	0.836633	-0.26103	0.882812	-0.07857	0.923239	-0.81793	0.232109	-0.1095	0.915907
Ndufa12	19.5696	34.8444	31.177	29.3299	22.8064	28.3032	19.6878	37.7964	42.2521	40.8038	25.6114	13.3482	29.099	28.0385	34.8266	32.7973	36.5329	29.9568	32.3275	30.4883	23.117	18.8631	14.7243	47.4093	31.7628	69.9649	41.2799	28.9368	58.7461	33.8059	47.7972	36.8557	32.762	21.5097	80.5326	17.7407	34.9268	26.6726	52.708	73.4489	30.7433	61.9366	23.3976	34.4612	37.8761	49.935	40.681	21.2303	76.2665	37.8817	19.8202	69.7325	47.4059	9.52964	28.2501	86.5714	27.3306	43.8139	44.3302	26.9668	38.6942	60.2195	73.2269	64.7183	44.7633	39.3783	32.8314	46.1584	39.9828	37.3834	54.3526	37.4079	55.5432	39.9318	46.2856	30.3837	26.8047	49.5139	44.3773	Ndufa12	-0.32577	0.830468	0.37435	0.608097	0.56476	0.542253	0.73285	0.148509	0.3763	0.727342	0.28984	0.750601	0.20706	0.865993	0.66977	0.191815	0.6396	0.580119	0.6726	0.169224	0.94426	0.0782062	0.53851	0.409475
Ndufa13	22.2332	20.7897	22.1449	27.2068	37.2498	32.6896	37.7527	39.1768	36.5396	36.3543	37.9619	18.6526	22.2361	32.184	25.4752	16.4217	20.0555	17.3992	24.0823	28.5061	30.0681	34.3744	33.0677	47.2806	39.8881	57.8409	46.1559	20.3082	12.6858	27.2802	35.6757	10.473	22.4895	15.8944	12.5211	40.2043	38.1961	26.3566	29.3428	47.9227	44.2919	19.871	22.8731	12.266	20.1881	17.2056	16.184	20.5773	16.9055	8.24966	20.4014	30.8464	33.818	46.5485	55.5135	32.7122	26.8249	41.9483	45.253	24.2248	9.87492	6.36427	9.45604	14.9886	23.1217	37.5852	23.2258	36.5008	34.9465	41.5114	57.2179	59.422	33.4526	44.1495	51.5711	19.7784	15.6879	26.4297	28.0867	Ndufa13	-0.21859	0.752891	-0.05977	0.905321	0.15734	0.762578	0.22082	0.640777	0.37987	0.486691	0.37473	0.439393	-0.17464	0.852824	0.11421	0.87099	-0.02815	0.991756	-0.48366	0.237439	-0.94907	0.0747024	-0.07105	0.932509
Ndufa2	32.3509	41.9159	21.5293	41.923	52.7694	52.8841	48.1818	46.2493	28.0886	54.6221	41.4201	48.7583	22.8438	40.3069	28.4914	33.0707	40.5877	16.9799	28.4299	52.128	30.1335	46.2954	28.9992	17.8952	34.3716	80.6491	59.6112	69.0463	31.1499	29.7745	52.1793	18.3461	35.3993	36.7918	25.6212	54.7314	39.4552	34.7515	38.5764	46.7352	51.6727	71.7154	45.2472	37.2354	45.5229	42.7998	31.4319	28.4395	26.2597	26.7821	31.5288	50.4209	45.3448	56.8468	14.9795	74.3209	36.4982	30.5686	80.1337	28.5981	50.361	10.3307	40.7697	42.8957	30.8562	59.1605	38.2992	81.3544	76.2079	52.8597	54.0379	88.0496	40.1612	79.2654	49.8465	36.4245	47.8076	36.528	54.9054	Ndufa2	-0.39439	0.629448	-0.22308	0.681982	-0.20218	0.783739	0.37773	0.444249	0.19052	0.911644	0.58963	0.42418	-0.17214	0.917776	0.34312	0.591213	0.36441	0.810761	0.19038	0.763384	-0.08128	0.919397	0.42889	0.499392
Ndufa3	14.8034	37.6191	51.2809	30.7477	68.8766	58.4948	60.86	73.608	42.5756	23.6554	39.1106	50.86	38.2706	24.0376	55.982	14.6925	27.9642	17.4351	22.8138	29.005	32.5145	31.1879	46.2099	59.4164	35.4274	96.1658	35.2954	26.1644	45.3997	16.5787	57.6237	29.0173	23.8475	17.8456	34.8525	20.7399	26.851	53.8999	28.6396	14.9135	44.7562	15.2388	17.6991	21.9488	42.2129	34.0864	51.3799	16.1653	4.77641	14.7619	22.5675	71.3309	85.1676	68.9329	62.4396	13.2533	47.1869	0	22.6732	74.3106	63.6126	17.0823	76.5106	42.2628	34.1785	44.8366	31.6649	44.9364	61.6648	45.069	28.668	61.5979	16.2332	46.0839	35.759	31.1445	50.9212	42.6793	37.8288	Ndufa3	-0.87563	0.0974028	-0.78905	0.141846	0.5478	0.347137	-0.42266	0.514271	0.67917	0.528738	0.00981	0.9968	-0.39569	0.821381	0.14689	0.883937	-0.3371	0.861775	-0.23636	0.723117	0.67654	0.234393	-0.0236	0.97944
Ndufa4	41.3468	40.9171	30.589	27.6271	33.0971	43.03	35.4003	41.4395	28.7628	36.6108	31.3935	89.63	25.4236	78.1507	32.3359	41.0753	37.0279	30.0355	33.265	45.4062	35.6945	29.4975	27.9821	29.3197	33.9999	31.2171	41.0603	30.9328	19.3226	15.0268	28.0517	49.7433	31.7179	29.2734	26.1353	23.9067	37.2277	22.5927	34.7056	21.1578	11.244	45.4004	44.7266	28.9146	31.0954	22.6192	29.8197	28.0301	29.3639	39.2676	39.5498	69.8742	48.7549	35.3149	8.053	17.2355	8.07944	15.7764	57.44	9.88353	16.0439	27.264	40.7046	38.0504	31.9007	19.6441	35.564	20.7562	34.5006	36.7059	35.8294	23.9279	41.0223	59.5418	49.913	37.1553	38.4364	45.8209	59.0345	Ndufa4	-0.19647	0.884401	-0.20076	0.773319	0.15739	0.889309	-0.26206	0.743879	0.11373	0.93954	0.40984	0.675339	0.01506	0.993384	-0.08034	0.928083	-1.2536	0.170286	-0.96998	0.0669154	-1.25051	0.0471243	-0.3352	0.691599
Ndufa4l2	2.00974	2.11857	3.79746	9.64745	8.44593	5.88252	6.61001	3.80693	15.4138	16.7388	11.9237	0	0.439848	0.3626	0.289533	5.00627	3.71212	4.50863	3.67083	5.43143	13.7332	16.3093	10.2009	10.2877	7.54464	2.95044	6.13349	0	0.657449	0	0	8.75436	6.47519	6.46069	3.60507	10.3242	5.30234	6.65234	0	6.74899	11.4773	10.2983	10.8129	0	0.293893	0	0	6.50263	11.5281	3.34019	2.8836	6.76347	8.11408	20.1034	32.8803	19.1925	27.6866	24.8265	17.5895	0	0	0	0	13.5351	3.9075	4.29679	13.852	34.0503	14.1495	28.4027	37.5612	13.8051	15.4271	8.9378	18.1661	0.512516	0.236348	0.835206	1.17388	Ndufa4l2	0.98713	0.294764	-0.16552	0.922084	0.84133	0.449216	2.21082	2.92458e-06	-0.89716	0.348415	-0.05926	0.967518	-0.65602	0.754805	0.30931	0.837526	NA	NA	NA	NA	NA	NA	1.31039	0.755957
Ndufa5	21.7618	22.3202	17.0405	10.4247	21.8925	30.2991	19.3444	54.9628	24.4877	41.0121	22.2456	21.2177	15.8329	17.8275	17.7939	15.933	34.3686	41.1673	12.8914	36.2412	25.5908	16.5218	16.4791	22.9911	19.8717	49.7351	33.2073	24.0251	24.243	28.6898	31.6036	15.372	15.7915	14.1806	17.0916	27.1928	23.2762	31.1493	26.5508	15.0109	5.92741	10.3331	20.393	15.9462	23.7385	18.8728	17.2219	21.6944	18.2182	34.0176	10.9706	17.2744	31.3449	23.1276	28.8676	94.0804	23.7905	82.474	41.181	6.88907	11.6823	12.6691	17.7715	25.8332	13.1508	23.4728	13.4196	33.2164	33.1271	11.6724	51.2015	28.9022	36.1182	23.018	39.5978	28.348	20.7504	10.2659	15.8029	Ndufa5	-0.44065	0.752866	-0.14806	0.864524	-0.32161	0.729556	0.04354	0.975704	0.08384	0.965844	0.12604	0.927006	0.62447	0.618547	0.09142	0.937249	0.57286	0.634225	0.09071	0.912226	-0.53377	0.475641	0.07815	0.950945
Ndufa6	39.2091	33.3436	29.0536	24.2723	69.926	20.9277	35.6531	53.155	44.2228	28.1446	30.1472	36.154	39.3727	57.4255	50.3395	40.9352	38.3409	33.6322	46.6032	40.5159	34.255	36.1739	21.7746	44.274	25.9751	35.5528	47.5127	66.4319	92.8036	28.1262	61.2615	10.549	24.1509	31.9747	26.6853	19.3881	60.8507	35.8815	36.4409	38.7264	22.0817	25.9585	23.4394	24.1008	31.8727	25.3547	29.1097	40.2978	9.92243	24.1496	80.2499	35.9869	19.5549	16.7066	10.6127	41.2981	91.2647	51.9775	27.2512	22.1909	24.6675	13.3074	21.0903	43.5602	53.2514	40.2705	51.8018	54.0561	53.0447	47.853	74.8683	38.3887	32.2473	35.9002	50.6816	48.0832	45.9748	48.1645	51.866	Ndufa6	-0.4357	0.65876	-0.12823	0.871762	-0.91081	0.205878	0.37298	0.553837	0.15018	0.915032	0.20738	0.849319	0.18979	0.854428	0.4555	0.308272	0.40789	0.739443	-0.56582	0.188546	-1.06016	0.0196658	0.16805	0.791347
Ndufa7	12.7284	23.0016	21.097	12.6159	9.65249	21.9614	23.796	25.3795	21.2857	22.5779	16.395	18.413	14.515	13.7788	28.3743	28.1603	16.8733	43.2828	16.5187	29.6918	16.2556	31.9913	38.3555	23.3812	39.2321	15.3423	15.3337	35.7845	7.88938	22.6744	17.9983	34.142	20.8645	16.1517	25.9565	33.7884	12.3721	21.2875	26.7853	12.5981	27.6805	24.2746	28.8344	4.54069	22.3359	17.5154	8.1169	13.0053	23.0563	18.7051	25.9524	14.7567	64.9126	6.93222	0	14.3944	36.5227	14.7617	19.9348	31.3867	13.3061	11.338	6.39217	17.6544	18.8863	31.5098	29.6147	57.5071	27.67	20.5467	33.6074	29.734	25.7118	35.7512	35.9146	39.4637	11.8174	7.51685	21.1299	Ndufa7	0.4736	0.727364	0.40487	0.655132	0.07326	0.968065	0.87694	0.211421	0.5233	0.693026	0.67367	0.441652	0.51125	0.710817	0.36606	0.664336	0.09227	0.978036	-0.40641	0.686206	-0.22345	0.804664	0.10697	0.941897
Ndufa8	34.0813	33.1631	39.6293	37.2703	6.82031	29.1594	28.7417	22.6229	23.9366	40.1158	10.2073	46.537	41.3112	39.732	52.1207	37.5504	24.2116	34.5039	48.4833	25.9787	19.0113	26.1845	20.2263	45.75	23.6201	34.6387	28.0033	43.4762	41.1657	43.932	35.7509	82.7933	40.8255	27.9169	43.7351	23.2622	35.16	39.9177	27.0507	16.4338	20.2559	40.7811	38.6583	41.9558	37.1873	51.4086	50.7352	24.5991	51.1294	19.1715	14.4193	29.6764	8.46763	22.6071	18.7649	33.3812	13.8317	34.1359	13.7669	27.0515	28.0389	18.8237	43.0815	31.4738	22.5126	39.8579	32.4005	24.1828	22.9693	23.6492	27.0775	31.8607	10.5412	30.3136	34.5922	49.8077	50.8709	42.4904	39.3031	Ndufa8	0.04831	0.986445	0.5865	0.368944	0.20051	0.843344	0.19296	0.853125	0.30435	0.831705	0.0799	0.956617	0.08513	0.941339	-0.1496	0.813581	-0.03076	0.985611	0.05443	0.912563	-0.50629	0.258019	0.03103	0.96236
Ndufa9	16.609	24.2763	19.9991	18.1284	20.2359	13.7265	13.8173	13.88	15.5215	17.5992	23.9105	29.1612	16.1972	24.5899	31.458	15.7431	12.0579	21.9179	24.0909	19.5389	20.2328	31.5614	9.52128	26.9383	23.1064	30.981	23.1081	18.4193	6.23233	25.2875	18.4934	11.8098	28.8548	16.7834	12.0925	14.7146	16.7546	14.876	12.6011	16.0764	18.4615	11.8006	24.8224	29.2477	23.5737	20.9	19.7294	32.7178	15.5516	23.3823	15.0695	24.2112	26.4283	18.1979	0	27.9902	20.189	39.1426	13.2538	24.9306	23.5107	39.0834	25.2479	17.5939	21.845	12.881	34.4823	22.3464	23.6162	24.2365	7.56817	27.1024	10.9815	8.25541	20.2507	17.5651	30.505	18.5754	27.3918	Ndufa9	0.38638	0.720423	-0.00317	0.995662	0.27569	0.794841	0.31423	0.696584	0.4078	0.59494	-0.22192	0.856156	-0.14056	0.911886	0.06115	0.940833	-0.51831	0.665001	-0.08291	0.884562	0.19461	0.690673	-0.07086	0.934318
Ndufab1	7.66885	20.7877	9.66032	16.0964	24.7164	21.2653	21.7712	15.2912	19.4581	24.861	13.47	5.20023	15.9005	10.4864	8.72219	10.1799	17.4858	17.3853	12.1642	17.453	13.509	21.1644	5.90022	26.4839	11.3641	27.0201	23.4044	22.4057	10.2989	16.8757	25.6312	22.1529	13.8713	27.248	20.4173	20.923	28.2195	11.7569	4.16467	13.0121	29.2873	25.2621	25.5765	11.399	18.0612	7.67494	14.6713	21.1563	25.0045	31.3944	5.79123	24.45	24.1178	10.024	27.2393	31.7995	13.4869	12.9366	38.1517	6.07837	20.3507	13.0413	7.70256	24.1101	17.657	8.62939	6.33134	9.5738	18.9445	19.6613	32.7549	11.5166	18.147	10.0521	18.8708	20.0714	18.7968	17.6124	15.0883	Ndufab1	-0.54161	0.63908	-0.26239	0.77325	0.07069	0.94225	-0.02727	0.984057	0.21561	0.885011	-0.3893	0.745219	0.13543	0.945627	0.09678	0.942109	0.89206	0.508055	0.43775	0.60397	0.25329	0.784663	0.83734	0.215537
Ndufaf1	0	1.40751	3.08357	4.93036	1.87041	4.42925	9.95403	2.52921	5.85168	8.27591	0.495107	4.58739	6.57499	0.2409	7.11721	4.15752	6.27764	2.7957	0.914545	5.29243	2.97924	7.29305	4.3374	3.7281	5.26305	6.27258	5.09363	2.09772	0	4.43064	0.271762	0.290807	3.58493	1.34134	3.11363	16.5242	8.51322	4.41961	4.59234	2.98922	9.41932	0.97741	5.32131	4.02226	4.29558	2.11577	4.26916	1.29605	8.42483	2.21912	1.91577	2.85946	4.67198	6.44778	21.8447	2.65644	0.782728	1.78313	4.28484	5.21309	2.72006	2.39674	4.95455	2.34581	4.97572	1.58592	0	5.0271	2.92459	3.2119	1.3134	1.41102	1.95224	1.1876	5.54896	1.87275	2.66939	4.16164	2.07971	Ndufaf1	0.17927	0.948654	1.04954	0.242835	0.96339	0.412866	-0.44639	0.786447	-0.0132	0.997163	-0.97967	0.630209	0.53075	0.891827	-0.14832	0.959227	-1.33457	0.692115	-0.28241	0.832247	-0.3535	0.774385	-0.74282	0.621489
Ndufaf2	12.821	5.14865	11.3651	4.73423	21.6661	15.5668	11.8695	17.39	5.72296	8.27781	7.92354	8.15723	10.2886	8.22463	5.33593	3.10499	8.61132	14.4877	6.50493	6.6732	7.54914	10.6711	13.8829	1.98878	6.95216	5.01922	2.17378	7.46027	0	5.19981	11.5978	3.72318	5.09974	3.43462	5.6218	8.64861	7.51685	10.0594	9.79924	0	3.82841	5.21405	6.2451	3.75497	4.99965	5.64334	10.548	3.68738	0	6.6293	8.17585	10.4599	2.30058	0.982744	0	12.4704	14.1967	0.951223	21.611	10.3293	6.52964	8.03664	0.755153	13.3481	10.6173	2.03044	20.3144	20.3812	24.0707	10.2804	3.5032	9.03263	2.08287	9.29181	15.3927	10.5352	4.0207	13.6163	9.9849	Ndufaf2	-0.7897	0.458917	-0.75918	0.305659	-1.85803	0.122324	-0.15801	0.918384	-0.84943	0.695742	0.28731	0.903574	-0.026	0.993603	0.26162	0.850642	-0.41279	0.906831	-0.35134	0.757169	-0.30653	0.796759	0.24502	0.86764
Ndufaf3	5.44721	9.29684	5.71814	3.35237	4.36036	2.12586	6.76818	14.5221	8.28919	2.81358	6.7329	3.3791	4.76867	1.31039	9.67861	24.0285	8.232	3.53028	7.87663	2.94427	4.30465	5.38391	13.64	6.33725	4.43062	5.86438	6.92677	6.33925	0	11.1466	4.43479	9.09568	5.20011	0.364814	3.25707	5.51177	11.1778	2.80475	4.6838	0	17.3839	4.3198	1.8091	0	1.59314	6.11406	1.52778	2.34997	12.4984	5.43196	4.77627	6.11058	8.30825	0.626304	0	7.9474	8.51538	7.27458	1.58916	4.05098	6.47321	1.39684	1.44378	4.25339	10.8851	4.74468	6.90475	3.07633	3.40895	7.09771	3.57214	6.23621	3.31853	3.23001	9.6211	2.08369	5.1248	10.9414	9.54508	Ndufaf3	0.17455	0.951302	-0.1758	0.901476	-0.79392	0.634139	-0.76126	0.561061	-0.01844	0.994133	-0.10508	0.962092	0.72113	0.679317	-0.18562	0.888193	0.05386	0.993974	-1.00381	0.485541	-0.45686	0.739471	0.54882	0.719412
Ndufaf4	0.977942	2.40988	3.80769	2.75758	2.02821	2.39404	1.40353	1.34724	2.7274	0.929886	1.68128	1.67996	0.875579	3.27219	1.6138	0.498284	2.0601	1.8349	0.608941	3.84427	1.78533	1.0822	0.974706	0.620581	0.901119	1.5662	1.35662	1.1174	2.44299	0.796527	1.30284	3.253	2.67343	3.42958	6.41092	4.8577	1.6419	3.06047	3.66932	15.6441	4.21104	5.95482	6.27136	3.91685	1.95012	0.739601	3.4111	0.517776	1.3769	0.531929	1.14804	1.63196	5.16871	1.28796	8.72704	0.636755	2.97068	0.71237	8.09221	1.04133	1.90168	1.64145	2.12075	2.34291	0.604989	2.40761	1.90168	1.10459	1.08493	1.28317	0.918238	1.5502	2.53477	3.47931	2.60478	2.10848	2.13286	1.33007	2.18099	Ndufaf4	0.01969	0.996346	0.90414	0.238735	1.11422	0.259921	-0.75975	0.508893	-0.88041	0.627465	0.48181	0.751011	-0.40779	0.889107	-0.42296	0.726318	-0.43758	0.875929	0.48608	0.636647	-0.10844	0.918997	0.10602	0.94568
Ndufb10	38.1376	49.6216	51.8847	34.9248	43.3501	67.8703	52.1805	56.5091	60.7281	40.7764	52.0416	52.4118	58.0932	60.0009	28.5703	44.1754	52.7679	53.8442	64.7829	72.5605	52.7595	45.7095	60.7056	64.6014	73.8756	97.6443	63.6273	51.1293	84.8368	48.5961	46.574	7.97405	43.143	33.7152	42.1413	21.3727	34.2105	53.8613	89.852	27.3219	43.047	94.9204	44.3818	31.5942	27.6621	58.0153	27.7253	29.6151	80.5045	22.3114	59.0979	57.8725	44.3451	59.9861	31.1974	49.7745	48.2913	43.8012	81.8887	44.245	25.6387	27.3833	16.1734	47.3491	29.6601	63.7805	42.0578	62.0305	61.5772	66.9713	36.014	74.1577	29.5538	81.4114	73.5417	42.015	40.1859	38.672	60.5908	Ndufb10	0.13906	0.900491	-0.12939	0.853766	-0.22133	0.722554	0.00754	0.994756	0.66559	0.179923	0.38236	0.633399	0.24952	0.761945	0.0239	0.97577	0.18364	0.899897	-0.38936	0.466301	-0.67428	0.189176	-0.08894	0.915907
Ndufb11	37.4759	30.0992	43.8699	50.3209	34.5438	42.5472	58.7652	60.2325	41.8899	40.4736	37.8992	24.7108	29.328	43.847	37.302	47.0299	30.129	27.8545	42.5222	42.9675	39.9093	46.4335	39.6576	53.376	35.3846	58.6851	53.7202	56.3004	32.6921	86.2959	44.8414	59.3614	40.2479	26.0113	32.5936	50.3833	51.4341	47.1128	34.6649	32.5429	19.4562	28.6803	19.914	22.6644	28.2317	61.6335	31.7238	37.479	42.3419	21.1391	39.6492	45.8616	56.2424	54.8401	27.8692	134.659	25.9635	31.8487	41.7447	30.4037	32.9672	27.9565	14.4479	61.1855	36.7999	59.8898	58.2998	81.6656	53.6577	44.3919	40.7734	47.4045	71.8138	53.1979	46.4875	42.8615	39.2643	35.8678	26.975	Ndufb11	-0.20923	0.815055	0.00614	0.991508	0.02035	0.978822	0.19952	0.761406	0.27473	0.739154	0.39928	0.478883	-0.09262	0.940039	0.45435	0.267098	0.72336	0.33052	0.12663	0.841736	-0.30956	0.554549	0.10095	0.892991
Ndufb2	4.96767	7.05346	12.5154	11.7922	28.9716	10.8014	46.6816	18.8199	19.4386	7.42274	5.52616	12.191	6.05734	16.1329	15.9492	17.8988	10.0097	5.73141	12.6381	13.0418	11.2822	6.64504	9.50951	10.8982	3.99617	27.5046	20.5753	20.8122	0	0	17.333	5.56431	9.90807	5.13306	16.8036	14.9139	5.61698	13.1546	8.23782	5.71959	12.1584	20.2603	10.1818	4.00845	11.8307	13.4944	15.0475	11.0216	4.88489	15.569	6.10943	10.4216	5.73038	19.0933	0	13.5542	29.9535	17.0593	4.96888	8.31231	13.0114	1.09189	27.0859	3.74041	7.58886	19.2186	20.24	62.5228	27.3135	24.3266	26.1777	12.3744	8.56036	12.6242	12.387	16.2879	12.5187	7.96291	13.2644	Ndufb2	-1.48271	0.0905081	-1.44206	0.0737517	-1.44273	0.175909	0.28996	0.810982	0.42847	0.864199	0.12648	0.956607	0.31771	0.904059	0.48358	0.732857	-0.7133	0.864499	-0.50177	0.620321	-0.18469	0.875528	-0.23936	0.863421
Ndufb3	11.5321	9.32305	16.0559	16.1367	11.6604	14.923	2.39551	19.1619	12.6351	4.93764	23.6316	10.9479	8.7672	13.7979	12.0668	10.2055	9.78395	8.16977	9.14603	16.4032	18.7907	10.7982	6.65438	9.32084	9.56977	22.4544	22.2281	18.4357	0	30.2108	9.6358	3.17263	5.21477	6.58517	7.839	8.50355	12.8107	14.4651	3.91417	10.5988	11.0103	2.66583	22.496	10.2848	6.39053	16.5906	10.4182	4.71319	3.1334	10.8945	11.3212	4.45659	35.2871	1.25614	0	2.89811	14.9439	7.29509	4.2497	13.2028	2.78205	8.40469	1.93047	11.7298	13.571	38.9296	35.4866	5.48445	7.40689	19.7106	12.5378	18.2803	7.98694	21.5941	11.3509	15.3235	13.7047	7.56709	11.3446	Ndufb3	0.11769	0.973344	-0.1957	0.895418	0.01768	0.993922	-0.10721	0.959718	0.30088	0.892424	0.06768	0.975955	-0.53395	0.717213	0.99067	0.156537	0.22783	0.952587	-0.15568	0.882399	-1.05862	0.289503	0.05869	0.967783
Ndufb4	54.7648	29.5612	48.38	42.5455	37.5753	74.1111	44.9131	36.8246	45.9762	51.2471	28.4828	53.1478	34.0892	15.3985	36.272	45.1777	64.4901	49.1434	27.2806	69.1969	48.799	58.6051	37.2554	62.5545	48.0597	65.1541	20.6206	38.7364	80.9675	29.029	53.8508	56.6951	29.0258	57.4454	26.7919	24.9113	27.2086	25.4254	33.0239	42.036	27.2374	17.9621	42.5177	42.5832	28.0817	57.4775	28.0069	44.1835	36.7174	12.7663	46.9421	20.889	21.8234	60.35	65.4528	45.8463	106.319	48.4411	21.1642	23.8018	51.0738	22.9802	44.1116	54.9802	69.833	27.3708	38.5408	59.4471	70.7708	53.893	37.779	47.3517	26.5176	69.5863	50.9872	41.3535	44.6647	36.3554	57.3289	Ndufb4	0.12408	0.940118	-0.72211	0.197268	-0.15589	0.869235	0.17554	0.837433	0.21437	0.88834	0.18267	0.883599	0.10567	0.944218	0.12034	0.885439	0.7083	0.615018	0.18735	0.810295	0.05879	0.940509	0.37675	0.634024
Ndufb5	21.0094	16.3547	18.7293	7.51917	27.1668	20.0567	15.7334	22.8577	23.0189	8.63964	7.1912	26.3742	27.3763	22.7433	24.0275	13.5868	12.0488	17.4027	15.94	16.4222	17.5793	16.9485	8.66231	29.3307	10.5564	18.2213	28.1134	23.6976	34.8928	23.1671	22.8938	19.4296	20.4806	16.7548	9.39268	10.4154	21.7454	20.1137	21.2611	26.4843	23.7791	20.2299	14.685	30.6713	14.4634	19.9748	22.8449	13.1771	21.6923	18.0497	12.5216	11.2731	13.5717	2.0068	15.8642	5.40169	31.2641	47.9135	5.09198	20.0111	25.1861	13.4273	24.6729	18.1716	22.3094	13.8208	32.2645	23.7303	28.5211	29.1571	18.1226	31.254	26.2287	29.8989	17.7311	30.1682	29.6488	34.6556	25.2982	Ndufb5	-0.53487	0.521796	-0.11509	0.878821	-1.02625	0.1952	0.22915	0.75658	0.70441	0.5468	1.02752	0.16337	-0.08156	0.966243	0.40335	0.577053	0.01587	0.995228	-0.17765	0.754515	-0.16016	0.769711	0.26269	0.607598
Ndufb6	8.46551	10.3809	7.61705	5.35877	25.4116	12.0353	7.1596	9.16325	15.2378	21.0821	4.70862	6.23249	9.13139	14.4008	16.203	12.4266	8.5289	9.2244	4.14171	9.80505	16.1906	6.79436	4.41964	48.118	11.5769	17.044	25.8357	16.4666	0	6.62148	15.5072	16.5939	9.74108	9.47629	9.11125	7.62453	14.358	6.40485	18.7176	1.62448	8.53148	10.6234	15.1822	6.83088	22.2831	6.46765	12.2108	11.7388	7.28388	3.61791	6.0732	4.4399	18.554	1.25143	0	4.33089	8.50741	15.7468	11.6429	29.3421	12.9343	9.30357	3.84647	10.6235	22.3376	15.5135	10.3474	34.8324	30.0842	12.0003	9.8142	6.70963	24.5342	23.6645	21.8628	13.8782	11.0933	21.1085	8.47657	Ndufb6	-0.50345	0.821082	-0.18277	0.883097	-0.57177	0.746454	0.65462	0.540152	0.60725	0.723951	0.59918	0.663497	0.04481	0.988255	0.73196	0.397617	-0.30839	0.937016	0.25249	0.807778	0.40003	0.653448	0.29651	0.82358
Ndufb7	32.7139	40.5066	74.024	57.7148	43.6445	56.0336	38.2562	38.2518	37.1704	86.5987	45.8267	61.9215	48.1292	59.0229	46.082	52.6293	38.452	50.0139	100.418	62.2152	49.6766	35.7373	45.7553	52.4371	48.4414	56.5643	52.6928	48.2235	33.2943	59.7051	49.5683	51.4586	63.1105	41.6278	22.1688	56.0181	22.3766	32.8865	20.3155	56.1496	41.5164	22.6171	52.8751	62.962	47.3075	75.5975	55.0518	67.0369	105.293	43.4964	33.8999	45.5943	25.4373	15.0454	18.5838	108.475	35.1589	14.5628	47.7194	47.6437	42.5781	19.5742	14.4513	39.3808	67.7276	53.5357	73.4318	41.0562	58.5753	48.0911	29.4978	30.7301	68.4259	45.2625	52.4936	49.5919	38.8995	43.8068	31.1391	Ndufb7	-0.1144	0.942001	-0.56471	0.352294	-0.9317	0.181002	-0.2091	0.801979	-0.11801	0.929215	-0.21242	0.848859	0.20065	0.892696	0.20418	0.753228	-0.19815	0.876291	0.17081	0.723633	-0.78042	0.138338	-0.39266	0.425652
Ndufb8	43.8256	43.6952	33.6315	25.6694	42.3395	30.6686	38.4377	33.7153	28.1481	26.3444	32.5017	30.2874	19.5139	39.2626	39.6241	25.4102	17.763	18.5334	33.1234	39.208	20.6534	21.6974	36.8188	45.0087	36.3084	65.6701	14.6049	48.0126	36.5833	30.5897	31.3739	25.6731	30.8371	40.0795	29.8192	33.8762	44.5226	30.6803	22.74	24.3595	53.3051	15.4876	18.0684	23.3316	39.3368	40.1108	27.9744	46.9407	52.8783	19.0886	39.0298	22.1926	39.8624	57.3395	61.8108	19.2424	12.4028	30.2729	46.7334	29.5016	36.1739	16.2762	36.0494	26.5505	28.4031	50.9776	29.4522	33.0008	47.2875	52.712	48.3124	55.8961	29.8295	51.078	62.4905	30.4455	23.4593	36.4259	31.1888	Ndufb8	-0.28603	0.810423	0.01657	0.981791	0.38565	0.559174	0.36592	0.491646	0.5036	0.671647	0.70996	0.265372	-0.5621	0.429095	-0.0888	0.90948	0.1936	0.90128	0.03639	0.960001	-0.06485	0.923532	-0.06593	0.944353
Ndufb9	34.7203	45.713	56.8576	47.8029	63.7247	81.8817	90.0504	36.3293	51.0838	31.1276	50.7626	53.2538	45.2672	39.1965	36.8717	58.3796	52.4704	56.5266	61.8318	62.7343	65.9886	44.5861	63.4432	104.561	53.0674	120.585	75.6872	111.694	2.92065	44.4391	55.1209	46.6684	50.073	26.9072	50.1809	55.5931	58.2334	42.03	48.6199	49.3032	69.4818	57.731	40.3259	65.5575	45.6957	67.7894	31.5512	63.552	39.2629	58.3646	78.9955	77.3913	51.2654	60.5648	149.11	58.0246	64.5504	79.4878	26.9147	50.6272	57.5955	46.5522	32.3405	35.7283	53.5226	81.301	61.5362	94.1203	97.3127	49.2177	93.6768	77.8388	70.1648	66.1755	74.2078	44.777	29.3987	59.3651	53.3074	Ndufb9	-0.14525	0.903612	-0.3223	0.500278	0.30668	0.646312	0.33557	0.54994	0.97994	0.0574563	0.65577	0.152543	0.35622	0.554497	0.35759	0.486686	0.27242	0.945606	0.269	0.59063	0.11787	0.814967	0.0867	0.915907
Ndufc1	11.6992	7.75199	11.7899	11.2321	28.0948	11.8711	8.20875	17.7289	12.8182	15.4093	9.54397	9.37884	14.8507	12.6647	7.41597	13.8428	8.64367	9.09857	9.61598	6.74512	19.5783	26.2912	12.3515	18.5107	27.2299	8.24413	16.6622	13.0705	19.9013	5.43502	25.717	5.09614	14.2399	31.968	15.9494	36.06	16.462	8.26133	4.02384	5.23835	3.93013	12.8462	6.5276	11.4541	16.424	10.1962	9.45011	6.05656	8.05299	6.22211	13.4289	22.9073	6.29789	12.9134	14.3553	9.31036	12.345	9.37437	6.8262	3.91522	7.15001	2.40005	9.92278	23.2948	12.1315	0	10.01	6.1667	33.6792	16.8857	18.4129	24.727	6.84227	12.487	19.9344	19.0943	31.9196	17.503	10.0224	Ndufc1	0.06445	0.98752	0.21251	0.882627	-0.25783	0.857538	0.29804	0.836837	0.55765	0.750145	0.29906	0.885217	-0.0393	0.990421	0.09101	0.966775	0.54117	0.836702	0.20785	0.852478	-0.96347	0.382185	0.89723	0.307587
Ndufc2	19.9145	18.4222	39.4208	39.9193	34.1593	21.0953	18.7138	20.3583	28.0533	33.6137	7.9119	84.7106	56.3484	56.9746	32.3784	40.7486	36.3055	22.5506	40.2713	20.5028	34.1196	19.535	15.5953	21.8444	13.3499	30.9064	26.7706	102.304	43.7411	56.6419	46.3232	39.6556	33.6089	35.4389	41.8464	36.5365	13.7606	16.3225	9.78485	16.5596	19.1139	13.016	22.6761	89.4514	89.0294	78.3272	80.9088	36.8196	48.1405	50.1195	44.9011	20.889	16.8462	12.7569	0	4.52803	6.67101	25.6453	7.46973	28.5621	46.3648	18.9678	61.0776	25.8241	41.024	25.0054	41.9215	13.9245	12.4628	18.8198	30.0832	16.5355	33.277	26.991	18.0303	46.0692	65.5751	41.3801	59.8214	Ndufc2	-0.08349	0.967152	-0.225	0.802787	-0.74861	0.428542	-0.32754	0.730991	-0.00647	0.997564	0.01719	0.993093	0.42174	0.686801	0.36171	0.587098	0.12397	0.943733	0.57697	0.102601	-0.54391	0.312148	-0.09893	0.905148
Ndufs1	13.9791	11.3834	16.2634	12.8474	13.6752	16.7649	15.9508	14.7333	12.229	12.9128	16.0834	16.3687	11.2169	12.4245	16.1851	14.6073	10.5604	10.5459	14.8125	16.3724	18.9026	13.8041	21.4616	15.2236	17.8755	13.3595	15.1558	15.9219	16.1714	7.89386	9.51317	16.7739	19.8901	13.2405	12.8031	8.45193	15.0242	10.3104	11.26	12.6946	11.2634	12.9385	16.2117	15.7974	16.492	12.6716	16.3569	15.2891	15.429	6.52446	14.8911	14.6791	12.2436	7.52262	6.68979	12.8917	7.38845	10.4366	15.59	8.94934	17.5858	10.1184	7.12927	9.91552	11.7283	15.1403	17.8597	22.607	17.3325	19.5179	13.638	16.7095	10.6574	12.3233	10.8333	13.8172	9.7193	12.6906	19.0029	Ndufs1	0.19569	0.80945	-0.35709	0.392641	-0.53621	0.303633	0.25007	0.598023	0.10661	0.91283	-0.18342	0.816766	-0.08857	0.932528	0.02137	0.975887	-0.16132	0.900541	0.20224	0.614348	-0.3092	0.522121	0.02711	0.969547
Ndufs2	33.3756	34.5167	40.0165	40.7588	35.9705	59.5558	42.3216	49.5107	29.2983	36.6849	35.3385	39.2014	50.2955	35.9123	48.8356	46.202	38.0819	37.1665	37.1826	43.2521	52.1518	52.7134	46.2906	37.0512	35.55	57.3804	39.8843	52.225	44.1989	37.2281	46.4058	43.3521	33.685	52.5957	35.0559	53.5205	59.4109	41.7941	62.2367	59.9559	48.4273	40.18	38.4619	60.1891	47.8069	49.9397	48.3156	34.7385	63.3157	37.292	58.2729	38.0142	35.3921	37.4495	37.0057	18.7204	38.188	53.9698	48.9191	40.0347	33.484	28.1505	55.3152	37.443	42.2185	34.102	41.5734	48.3714	49.4493	45.3423	53.3986	34.7394	42.9932	42.204	43.1154	47.2223	45.5396	38.6025	45.3307	Ndufs2	0.06304	0.944172	0.30047	0.367076	-0.37783	0.325026	0.03169	0.959073	0.38764	0.479449	0.28601	0.552036	0.12809	0.85344	0.02383	0.961467	0.02177	0.987601	0.24703	0.373411	-0.11807	0.769729	0.0842	0.854774
Ndufs3	4.46562	23.2785	25.5301	17.8849	23.9224	19.3047	26.2112	22.1234	21.4528	23.1544	27.1311	24.194	26.6136	21.5678	24.9418	11.5517	22.1492	25.5847	19.7639	18.567	28.1677	22.1937	17.5751	30.2125	14.3139	38.7299	22.5395	24.8252	60.6811	48.2164	16.7799	28.7292	16.9702	17.3923	24.7707	15.8817	19.4852	14.0992	23.9247	22.6096	25.6178	41.1134	12.7318	20.5668	28.6327	18.3709	19.0762	31.3427	16.5515	10.9615	30.558	16.3946	13.314	17.773	29.5048	19.6825	32.0182	4.81683	12.627	20.1175	20.4688	25.8976	32.7768	16.2947	23.7097	20.074	16.655	14.3558	35.1482	28.5082	31.4244	16.8801	27.4983	34.8308	20.9854	18.1333	20.8449	31.2634	33.3066	Ndufs3	-0.11538	0.939472	-0.23537	0.703704	-0.3282	0.638439	0.27099	0.717957	0.14762	0.917082	0.02809	0.982741	0.13531	0.948483	0.08887	0.9361	0.6077	0.570398	-0.15483	0.77778	0.01437	0.980926	0.07529	0.930824
Ndufs4	8.41978	13.6939	14.0533	12.8249	16.6811	25.384	23.2617	20.7338	11.762	27.8877	6.3223	20.6111	13.9587	10.9376	11.4628	17.4999	11.0277	7.36664	12.1109	17.2937	19.7263	15.1766	16.6673	24.9786	20.6243	19.6537	19.5933	11.9053	35.5314	14.2491	24.1634	5.50144	26.2234	14.7177	11.101	19.7588	23.3248	20.9024	20.6333	11.8754	21.6378	18.7216	20.8886	16.6453	17.7302	23.7653	15.7276	14.3024	7.60676	49.9574	17.2151	39.0256	25.4954	29.6233	9.03994	12.061	19.2498	11.3849	14.0013	15.4975	8.68349	11.983	16.4027	6.28685	14.1195	15.0011	15.3087	20.2092	22.526	19.7477	33.2324	12.0121	14.0804	11.2334	16.6647	14.3324	10.991	11.547	15.4916	Ndufs4	-0.30606	0.699865	0.16539	0.743539	0.35897	0.584338	0.19933	0.749427	0.44428	0.700218	-0.10732	0.941749	0.00381	0.998688	0.07478	0.935311	0.36542	0.779883	0.40015	0.395289	-0.08764	0.89101	-0.11164	0.900944
Ndufs5	32.9877	43.5629	28.7682	34.4346	34.2768	35.651	35.0525	32.0444	32.6676	33.1763	34.5792	15.8016	28.3231	25.4091	25.7725	36.7405	42.1825	24.4783	30.416	32.9172	38.218	28.5123	21.638	36.3112	47.1532	59.2314	38.7209	37.2085	3.73544	46.1008	41.8343	22.383	12.2634	39.7669	30.0418	22.2195	33.4738	22.6781	43.365	10.2256	41.5559	15.3246	52.3344	7.16638	35.0663	18.0942	32.0264	44.3354	27.2916	53.1386	31.8574	19.7964	22.5388	57.7676	15.5681	21.2035	65.8238	33.0405	36.6442	9.55344	53.309	33.1858	78.6902	30.0923	51.1865	21.7006	19.902	64.4881	43.472	56.0812	44.929	51.2855	49.3914	42.8827	44.2914	31.5464	25.9621	38.7542	59.286	Ndufs5	-0.21723	0.873863	-0.12773	0.870415	-0.21689	0.822233	0.58847	0.229817	0.41706	0.651473	0.45801	0.532868	-0.03316	0.984712	-0.14686	0.87099	0.45413	0.835927	-0.01444	0.989134	0.91854	0.169761	0.71761	0.23059
Ndufs6	21.0586	23.7184	18.4887	26.1558	26.4446	41.2572	27.7045	20.9523	23.0728	16.1917	26.4018	10.4142	40.6416	52.4384	26.3855	46.1758	41.1467	22.9055	25.3512	36.9961	27.5675	57.9602	7.60233	21.3813	19.6619	38.2936	47.7144	33.05	57.6928	13.9758	26.7294	15.0104	35.5077	18.4628	35.7145	18.775	13.4689	30.4167	11.5228	31.1024	7.71735	30.1302	22.278	32.4399	11.0752	12.1343	26.2762	39.6429	6.5888	19.0906	20.7711	28.1135	29.8863	11.8862	43.066	7.61756	61.2927	8.94823	17.8722	52.3215	17.55	16.6913	13.1928	33.6342	32.8791	35.4726	28.2444	34.3934	41.9326	35.6903	24.4808	30.4272	41.2869	32.9203	47.7364	33.6863	37.7165	21.481	29.6709	Ndufs6	0.14856	0.946372	-0.58776	0.432435	-0.0915	0.932179	0.23297	0.798515	0.537	0.66617	0.76728	0.326986	0.53489	0.581646	0.4644	0.420078	-0.04651	0.990028	-0.67561	0.343564	-0.4221	0.597083	-0.13454	0.907906
Ndufs7	19.1695	13.0867	25.7573	16.9883	22.5055	41.3959	38.109	31.201	25.6703	27.7238	9.95146	40.9799	12.8659	22.1349	24.3025	26.2631	19.7422	25.9938	16.9231	18.42	15.6833	23.5338	37.3629	11.8942	23.5078	37.5228	26.0013	33.463	27.592	41.1345	32.7738	57.3376	13.7249	11.8112	9.62812	22.6791	16.2964	17.4845	23.6255	21.744	19.3188	31.3393	14.2608	24.0613	14.9506	21.7693	7.31199	14.8857	14.6611	6.79671	22.0036	15.6392	51.5961	53.7787	36.5891	30.5105	21.7259	14.5068	20.8785	19.9583	18.224	7.86508	1.35489	15.7166	19.4636	21.2509	13.9718	30.794	22.7934	26.8991	27.6558	37.8147	29.4294	31.0693	27.6174	19.554	21.3412	18.5883	27.3699	Ndufs7	-0.48305	0.587965	-0.66775	0.192363	0.24536	0.760854	-0.2609	0.709476	0.14232	0.93954	0.42023	0.679354	0.25771	0.842897	-0.11006	0.903699	0.39627	0.77261	-0.5326	0.445168	-1.0796	0.168671	-0.26981	0.767841
Ndufs8	23.8067	20.6017	24.0756	23.0293	18.5198	20.8065	13.2337	27.0996	19.1035	19.4839	15.2931	21.6001	27.7392	30.853	32.7513	20.9855	30.4034	21.363	27.1005	12.324	13.4669	21.0357	17.1554	17.7882	14.7273	25.9908	29.1643	46.0063	21.7183	21.6966	24.5686	20.1559	15.4846	27.4865	15.5179	12.214	13.2696	12.8746	38.4897	11.7104	15.5442	12.8862	15.234	26.8937	18.5345	44.2325	24.376	19.5282	10.9631	6.01859	14.433	14.1565	29.7825	30.5334	8.22861	33.6217	13.5628	11.4186	4.69541	21.8813	24.5907	23.7314	21.3293	15.9055	29.3367	15.2933	25.8202	24.9961	30.2168	30.247	33.6423	28.1703	11.7662	16.1048	18.603	31.2959	25.7887	33.0249	34.8613	Ndufs8	-0.34952	0.726057	-0.03502	0.969834	0.26959	0.755994	0.53466	0.253752	0.13036	0.937433	-0.23382	0.846643	0.1509	0.878448	-0.05533	0.939637	0.33793	0.723108	0.07767	0.892588	-0.32698	0.455729	0.07378	0.917551
Ndufv1	31.4272	20.9723	25.8747	26.1675	28.6095	31.7446	43.5072	24.6423	27.0063	31.7492	15.7664	42.8722	31.0188	41.1362	31.9592	36.4563	35.5944	27.0954	32.6405	32.419	27.843	25.3881	37.0327	34.4114	41.8708	34.3768	37.6125	55.2908	45.558	44.5767	42.3926	63.6161	28.4573	18.3238	33.8244	21.8712	21.4061	33.1793	23.3137	25.1081	20.2867	17.818	26.7689	18.7953	36.0449	20.0173	21.7767	27.9133	25.8034	25.8087	31.2402	26.7707	16.2543	30.1825	16.3826	38.2506	22.0356	36.2094	25.5279	33.6828	37.3465	21.8066	21.886	27.0657	29.5532	21.3722	26.9481	32.0171	33.5506	30.3879	32.4291	39.7237	37.8414	38.3666	40.0784	29.5434	29.2771	32.7792	31.9139	Ndufv1	-0.0081	0.996346	-0.3122	0.461502	-0.50261	0.320129	-0.02052	0.977176	0.57801	0.283216	0.62068	0.153579	0.33276	0.507877	-0.01726	0.97699	0.32231	0.590747	-0.56385	0.0855223	-0.3603	0.319049	-0.21103	0.600422
Ndufv2	12.2842	22.7935	33.4353	18.7111	19.4908	26.9669	27.9931	38.505	15.3819	16.0608	28.5506	19.0298	19.2995	20.6593	20.8574	21.3107	18.7853	22.4402	21.3355	31.7758	20.7407	36.3558	24.5842	37.0554	31.1278	25.5053	41.5066	32.3954	40.0418	36.6864	26.7885	14.3329	24.5009	27.2374	22.1928	18.7471	25.1753	20.0402	14.1463	18.2687	24.7598	24.8093	27.276	22.0546	18.092	14.0777	16.6115	19.5892	18.8742	16.1872	25.1792	22.952	29.7575	20.4293	52.4867	28.8039	20.0606	20.6529	16.1269	33.7687	25.8071	14.1753	8.0235	27.3628	28.1489	16.5709	24.7122	32.9533	29.4464	33.2438	20.3909	26.427	28.8658	32.7784	31.9983	29.3687	18.8835	19.6909	21.5254	Ndufv2	0.04799	0.975939	-0.31214	0.47666	0.04847	0.953682	0.08288	0.908829	0.71911	0.206331	0.58137	0.296352	0.07509	0.9601	0.24095	0.683167	0.64665	0.154424	-0.17295	0.710517	-0.00721	0.991795	0.1364	0.81801
Ndufv3	44.2913	23.9896	21.2277	34.6191	23.3649	57.8377	27.8592	44.3077	57.2396	47.7382	44.881	27.0701	47.5882	50.2586	37.4516	49.8496	37.2542	32.2518	33.6005	30.5131	47.7397	49.3149	38.8478	58.5384	55.2729	99.5256	67.9723	52.2327	11.738	42.2849	18.8923	44.8623	20.0785	25.6142	31.0941	17.4303	69.992	48.4185	13.9843	26.0438	70.7055	28.8498	40.4256	29.6227	21.7437	69.0992	44.5237	17.4287	9.31658	14.7792	31.829	49.7576	54.3684	37.6357	52.8819	34.7451	71.2704	69.6141	22.2059	19.192	14.0012	7.25769	8.55425	32.1716	46.4715	40.0038	30.1972	47.3268	55.216	55.1632	45.7927	60.0933	44.596	43.5155	75.493	48.645	28.8151	54.4797	49.4868	Ndufv3	-0.0949	0.941396	-0.14743	0.859323	-0.26619	0.665274	0.07846	0.918666	0.37664	0.617294	0.13558	0.870067	0.13176	0.914157	0.02886	0.969888	-0.64471	0.530101	-0.07455	0.892695	-2.17933	2.1793e-06	-0.13244	0.843537
Nebl	7.04309	5.58058	3.68532	9.12249	0	0.126862	0.427654	0.821003	0	0	0	0	0	0	0	13.2595	16.4842	15.1684	5.64051	0	0	0	0	0	0	0	0	0.226979	0	0.3236	0.132324	2.40716	6.9822	4.31056	3.73186	0	0.142938	0.143464	0.419263	0	0.218399	0	0.777304	0	0.475358	0	0.109406	6.31061	2.23754	7.13142	11.3492	1.19341	0	0	0	0.776071	0	0	0	0	0	0	0	11.0413	9.37495	16.6796	11.5888	0.979104	0.101716	0.586468	0.159877	0	0	0	0	0	0	0	0	Nebl	NA	NA	-0.85959	0.802402	NA	NA	0.41878	0.917241	NA	NA	NA	NA	0.98459	0.0944891	0.92059	0.018608	NA	NA	NA	NA	NA	NA	NA	NA
Necap1	6.88167	6.46181	5.4392	6.57697	3.07834	6.16128	4.43798	6.30476	6.94851	10.3499	4.80335	6.83803	6.556	4.38211	7.1148	7.43671	7.88481	4.72229	6.28474	7.14748	5.64521	8.08623	9.36934	5.46298	9.72574	4.27882	5.35346	6.07712	0	14.7759	5.76742	3.35029	10.289	2.7653	8.27796	3.96998	3.91601	10.7194	3.82879	5.43755	5.16748	1.92613	6.77583	5.48754	4.02535	6.73522	2.58861	12.5738	13.6998	2.42202	2.90408	7.43075	6.31947	1.95481	9.10631	0.966441	13.5263	1.35151	2.36193	4.28989	4.74178	4.1522	2.57503	9.24553	6.9523	8.26998	9.04373	11.4307	6.07999	5.35574	5.77376	1.92505	9.32199	11.5217	7.5704	4.74864	7.04561	8.07494	4.256	Necap1	0.68599	0.380134	0.29987	0.735881	0.37569	0.708602	0.5633	0.470567	-0.25296	0.865	-0.04773	0.977971	0.19329	0.875738	0.49504	0.308825	0.10026	0.981787	-0.32766	0.641401	-0.58193	0.338757	0.0322	0.976047
Necap2	28.13	34.0434	36.294	27.1956	33.162	35.7291	27.3632	46.7186	17.1848	19.4169	24.8444	71.6062	39.8492	60.3494	51.5779	37.2655	32.2912	42.377	36.6666	40.3612	39.9421	46.6135	41.3285	21.4208	28.6083	40.546	37.7217	54.4618	30.7855	37.3376	68.4971	35.6461	31.8586	46.6533	30.4593	24.8408	21.815	34.536	37.8207	24.5035	31.2701	27.7055	7.74568	47.5702	45.6233	52.6791	46.9936	66.1937	46.9403	48.9622	31.5552	35.3633	38.5455	78.6818	19.8731	22.7932	22.4869	29.0289	26.5595	73.8847	62.2549	70.0361	73.4739	42.2327	46.7374	58.562	31.8481	25.4184	34.5683	43.3689	30.689	24.8628	25.0516	12.7376	22.3182	50.3456	38.9758	40.3845	47.0016	Necap2	0.21371	0.717329	-0.15506	0.720874	0.34589	0.570846	-0.05892	0.926318	0.63911	0.244602	0.01966	0.985407	0.251	0.601905	0.53938	0.0554277	-0.23275	0.803686	-0.17737	0.579972	0.34414	0.231475	-0.32178	0.326599
Nedd1	6.39765	5.11999	6.90774	4.25228	4.71878	3.85219	3.60716	5.65538	5.00683	3.92999	5.49018	5.65211	3.60046	5.14476	3.00203	3.84185	4.32773	4.67478	3.75603	3.45799	3.36482	3.67988	4.45341	4.3382	4.32306	2.41514	9.06512	2.58459	3.94655	4.64013	5.02256	4.29962	6.38009	7.8226	4.1314	2.94507	3.49637	2.7832	4.47941	3.19194	4.88169	5.01777	1.31127	5.3688	5.05201	6.0826	3.32212	4.43571	4.24645	5.28607	4.85198	2.01322	3.09957	1.5132	3.36434	14.8375	3.53612	1.0985	3.83952	3.36445	2.79282	5.90604	12.209	8.02853	7.55215	9.24897	4.69193	2.89048	4.63291	5.44139	5.39411	5.65019	1.80401	7.96653	4.67185	6.57262	4.44975	7.86224	4.59098	Nedd1	-0.21695	0.875631	-0.35867	0.599486	-0.91788	0.212205	-0.02097	0.986363	0.1519	0.920634	0.01736	0.992277	-0.44486	0.581263	0.40377	0.455151	-0.14307	0.945357	0.19475	0.771729	0.49311	0.4724	0.43331	0.514813
Nedd4	117.252	130.053	127.267	135.553	281.854	282.815	291.115	326.345	200.91	195.554	202.353	206.621	215.866	213.393	206.564	145.708	150.875	142.029	129.786	259.476	295.457	258.598	253.593	212.267	247.09	173.428	177.395	196.37	231.525	224.846	203.479	136.557	127.187	91.9649	120.756	296.35	295.005	294.925	252.882	221.368	250.429	216.967	190.712	173.952	216.43	187.892	190.134	118.434	112.669	99.9859	125.058	253.856	256.651	211.646	241.95	243.729	215.716	233.467	217.895	164.726	159.571	137.903	179.642	203.314	189.062	193.593	200.896	299.593	308.078	305.594	319.56	270.458	228.797	272.669	249.98	212.725	210.464	200.772	223.207	Nedd4	-0.16604	0.428936	0.0234	0.904406	-0.26816	0.119751	0.07532	0.657114	0.02041	0.977137	0.33316	0.0145513	0.17376	0.400451	0.63565	3.11974e-12	-0.00037	0.99998	-0.10891	0.414027	-0.3573	0.0254593	0.01777	0.930596
Nedd4l	2.92713	4.43193	2.4416	3.10032	2.08612	0.694689	2.02956	2.7474	2.21033	2.06868	1.71613	8.49399	5.86959	4.19644	4.91069	2.58462	2.3513	3.51411	3.5181	1.78526	2.05208	1.50954	3.94964	1.81151	2.04924	2.00883	2.70002	11.1991	4.50316	5.79318	7.50836	1.54725	2.5489	1.9987	1.83066	1.82814	2.08725	3.29951	2.94144	1.38149	3.46822	2.73637	2.03172	5.08173	6.27005	5.92333	5.8128	3.21891	3.94806	2.76119	4.59722	6.31718	3.38572	3.60207	5.82441	0.844873	2.5586	1.42631	3.66974	7.21022	4.93738	10.1638	6.5419	2.50186	2.30726	2.98817	1.91788	2.2337	1.29963	2.78084	2.85978	1.63029	3.92377	1.60878	1.47952	4.29727	4.57745	3.3514	4.29748	Nedd4l	0.4541	0.694337	0.61412	0.277564	1.30838	0.00942103	0.3746	0.629878	0.19215	0.881107	0.04991	0.973364	-0.22701	0.817754	-0.5314	0.241584	0.18723	0.882812	-0.02167	0.962102	0.28872	0.4724	-0.57427	0.0799491
Nedd8	50.4194	52.8264	44.5939	45.752	28.9815	33.9114	36.6939	65.7029	37.6115	54.2321	38.7841	40.5422	33.1041	38.903	46.3638	33.5699	48.095	30.3232	25.7172	51.0254	30.0699	27.121	39.8575	33.6969	36.2443	37.797	23.7359	41.0108	13.6863	38.445	32.0964	23.1307	31.6828	23.9244	39.8331	24.7987	36.0859	23.4357	51.1937	23.7762	39.4606	38.8715	39.7604	61.8047	43.297	63.1079	28.7035	36.445	16.6143	53.4874	26.9359	51.1989	27.7191	18.8713	75.6875	11.525	36.7889	55.8725	55.3943	18.8477	24.5856	30.5349	14.5009	30.1553	59.4434	58.1026	46.658	70.8834	54.379	59.9977	48.2766	51.0149	21.7629	38.1663	40.4583	33.649	43.9027	34.7734	52.007	Nedd8	-0.21212	0.875887	-0.10577	0.888232	0.14386	0.880888	0.47019	0.377655	-0.37934	0.653526	-0.34649	0.692197	-0.48042	0.443784	-0.00095	0.999351	-0.24568	0.875598	0.431	0.329137	-0.80969	0.0768317	0.08324	0.915907
Nedd9	43.104	43.8456	37.482	53.2041	23.9986	27.0143	20.2518	29.1363	14.8359	17.9755	24.5803	19.812	27.0627	28.5417	28.0729	44.0378	39.4309	52.7582	42.8182	37.1501	33.9339	31.3082	24.328	24.3252	19.5926	18.9442	18.6852	22.8062	11.8544	24.9867	23.8219	36.0309	32.8251	42.3879	41.6179	39.6253	32.0195	23.5673	28.2135	14.9795	9.91656	6.06561	14.6879	19.1167	27.0026	20.7823	36.9255	20.3041	23.2204	20.046	19.0223	51.9904	34.8807	43.5958	32.996	12.1332	16.7097	23.3119	21.7884	4.92974	11.6618	9.29253	6.79361	54.962	62.7435	49.4458	56.3423	26.9544	22.5399	26.5766	27.6036	11.3251	9.93447	15.7227	11.2949	23.2856	22.896	28.8109	36.9291	Nedd9	0.32606	0.389985	0.37337	0.156095	0.71325	0.0093843	0.04503	0.922844	0.09487	0.912856	-0.72455	0.0679723	0.01808	0.98237	0.32927	0.0886757	-0.31475	0.648142	0.04888	0.903892	-1.62799	5.03254e-08	0.13573	0.745428
Negr1	0.0647741	0.526742	1.5503	0.341478	5.75535	6.29454	7.46919	6.70746	1.6323	3.31223	2.71047	0	0.89311	0	0.11198	0.0605071	0	0.232501	1.60331	4.05576	8.00831	6.6717	6.66691	3.97889	4.30402	12.2775	4.64555	0.807156	0	0.153432	0.632822	0.201412	0	0.312342	0.348575	5.14891	6.66491	6.08911	4.01012	4.41439	2.07102	2.27599	4.02713	0.146347	0.170505	0	0.196206	1.25748	3.07893	0.129185	0.371754	11.1722	7.21787	7.37309	9.9352	6.49504	1.93658	3.79645	3.97407	0	0	0	0	1.04713	0.125939	0.878727	0.461846	24.0537	15.2013	14.9584	11.5645	1.02678	2.05077	2.8807	3.88515	0.0495552	0.0457051	0	0.227011	Negr1	-0.29695	0.78651	-0.24235	0.638871	0.43168	0.32568	1.29697	4.63533e-08	1.40259	0.0399362	-0.17425	0.922236	-0.53261	0.93383	-0.23677	0.936806	0.02249	0.999229	-0.93813	0.765941	NA	NA	-1.67458	0.670275
Neil1	3.31178	7.48094	0.34765	0.305725	0.994124	3.23119	0.726159	1.04555	0.302378	0	0.614018	1.42229	2.17443	3.58509	0	0.515603	0.278048	0	0.756128	1.19337	2.54015	1.55051	4.70673	0.38529	0	3.88954	0.421132	1.44529	0	8.24212	5.3925	1.4426	0.889186	0	1.7822	0.386657	0	1.46162	0	0	0	1.51519	0	2.18238	1.93718	6.55978	3.06523	0	0	3.85292	0.395981	4.05283	1.78279	0	0	0.658887	0.970717	0	0	0	0	0.849249	0.438892	0.484869	1.60976	0.786725	0	0.311723	1.03628	0.497913	0.814418	0	0	2.45471	2.58062	2.95595	0.584205	0	1.2896	Neil1	0.60983	0.859965	-1.76573	0.458665	-0.0443	0.98904	-0.67974	0.7993	1.18209	0.810072	0.91592	0.856355	-2.10094	0.232202	-2.67258	0.0780976	0.45388	0.922681	0.16998	0.923754	-3.21603	0.0730951	-1.30879	0.518997
Nek1	3.02907	4.03697	3.72028	6.2077	7.63778	4.5217	3.78577	6.50281	4.23145	4.57635	3.53809	5.00835	3.28153	2.62324	3.46924	3.74913	2.59399	2.37838	4.04575	2.53772	4.24532	5.53078	7.84113	6.8718	5.8846	4.66923	3.00441	2.77602	3.12134	4.90004	3.60665	3.06772	1.70789	1.36934	1.46706	3.18285	2.09781	6.11608	1.75807	0.508601	2.82372	2.07877	2.98781	1.1121	1.92685	2.15993	3.97596	2.94022	2.21533	0.906175	3.47691	2.91915	2.20131	0.470168	5.57515	3.25426	2.79673	7.7365	8.21834	0.126712	0.578507	0.932103	0.361283	4.25738	2.72383	5.18087	4.5355	3.59242	3.90976	5.19165	5.47498	6.60218	5.6468	7.94788	6.32567	3.70781	2.67167	3.02116	3.3616	Nek1	-0.153	0.92836	-0.75586	0.2577	-1.08725	0.183133	-0.32982	0.638427	0.40891	0.653526	0.61568	0.331269	-0.3728	0.709415	-0.20827	0.777045	0.04404	0.987212	-0.55672	0.406261	-2.8317	7.80413e-05	-0.15373	0.870339
Nek2	2.62601	3.65038	5.21638	4.13976	2.06163	2.12852	1.19588	1.14791	0.221322	1.17379	0.449422	0	1.79049	0.656015	0.436519	3.49085	3.15446	0.725066	3.18227	0.545918	1.94374	1.0403	1.10733	0.423012	0.568739	4.09241	0.770604	1.26944	0	0.804361	1.60346	5.27945	2.16942	1.58284	4.34819	0	1.19912	2.0059	6.51341	0.407008	1.83218	2.88347	0	3.42292	3.45612	1.0803	2.54949	1.37253	2.43328	2.41722	9.56449	0.185401	3.42532	0	0	2.41132	1.06575	2.22557	3.35908	1.52102	0.617267	0.776995	0	1.77446	0.785493	3.59895	0.576116	0.570404	1.80142	1.63998	0.447077	0.320206	0.110756	0.179669	1.51108	0.927242	1.63914	1.13329	2.9497	Nek2	-0.28577	0.937792	1.05264	0.463599	-0.01464	0.995414	0.05814	0.981356	0.72531	0.812282	-0.67458	0.849108	-0.79513	0.524272	-0.80103	0.462882	0.29915	0.961941	1.89297	0.0643305	-0.02656	0.990453	1.19152	0.450975
Nek4	3.80721	1.82751	1.79845	1.18618	1.71426	1.81085	2.81741	2.85465	0.782128	3.04191	2.77937	1.02191	1.40609	0.643969	2.46818	0.889102	1.79799	1.70821	1.14088	1.67199	4.08157	2.00526	3.04359	3.48806	3.34977	1.88637	4.72027	2.74148	0	2.48721	2.3247	0.777377	1.5333	1.57768	0.384152	4.66724	3.60978	2.36288	0.920709	1.27851	3.47717	1.95959	2.56046	0.134403	0.835117	0.141395	2.40257	0.461941	0	0	2.04848	0.436792	2.30567	2.70852	0.729933	2.5564	0	2.62165	4.58166	0	0	0.732219	0	1.25416	1.96623	0.339156	1.01797	2.68766	1.11685	1.50255	0.702188	3.96051	5.34915	1.26987	2.81834	1.00124	2.3506	1.77997	3.8916	Nek4	0.16146	0.948881	0.38124	0.718009	-0.49644	0.736823	-0.45021	0.764323	0.76464	0.634847	0.54722	0.750293	-0.75673	0.653162	-1.01619	0.370902	0.31802	0.93905	-0.92116	0.538137	-3.04749	0.061004	0.51215	0.722506
Nek6	8.35786	4.32846	7.06164	3.95184	14.1964	9.18871	9.65458	12.2278	4.13192	9.71317	6.00935	9.3674	7.69596	7.94421	8.28168	7.52165	4.31289	5.21339	4.74725	17.1885	14.8394	22.8098	16.762	7.5416	8.37959	8.08018	9.17634	5.23097	5.4015	9.13187	7.46828	16.1165	15.8723	16.3419	16.3453	57.4054	47.1938	41.4299	38.518	51.8894	33.9801	47.2057	34.9746	36.6151	21.642	28.4429	28.3011	4.35312	3.85869	2.84587	5.26472	7.85806	9.38238	22.3599	3.12628	11.1936	8.4248	7.96274	8.38535	21.3186	12.7698	15.0548	7.132	7.52094	5.94511	9.29763	10.3197	9.44025	11.0031	13.056	12.4823	2.7466	2.01184	3.62625	4.76535	12.7883	11.8667	11.6908	8.45383	Nek6	0.58015	0.144002	2.11648	3.46619e-26	0.01094	0.990747	-0.05701	0.939773	0.32269	0.765455	-1.12649	0.181641	-0.06229	0.977123	0.585	0.327628	-0.34778	0.770736	1.73223	2.09346e-13	0.69615	0.113325	0.36384	0.427869
Nek7	10.7441	13.5217	16.676	12.5396	8.06286	7.52505	6.56261	9.20681	15.7657	19.1755	10.9916	9.22838	10.5815	11.6308	8.70665	18.1909	14.8838	15.0645	15.5067	9.95536	7.54513	8.17403	10.4005	17.9459	14.4769	21.9697	22.8357	15.4732	11.4856	13.1786	9.25484	22.1886	17.1022	20.4689	22.1981	4.56958	8.73169	5.96958	5.8152	6.31403	9.47435	13.2721	13.7633	8.12765	9.59528	10.4886	14.8195	12.4775	11.2254	16.4537	15.5534	5.28276	4.18287	3.77215	5.29689	25.4218	23.7878	15.1811	11.2505	6.42068	9.82011	5.75627	9.15337	14.6627	8.57963	14.9036	9.98623	11.3771	10.0857	11.4227	10.3327	17.6395	22.3014	12.2867	17.9402	7.11889	8.25801	15.0694	14.9045	Nek7	0.21256	0.824552	-0.13319	0.843974	-0.54794	0.351982	0.49201	0.231087	0.31683	0.66404	0.17485	0.81142	0.23658	0.733231	-0.20583	0.701589	0.21519	0.837986	0.11376	0.822073	-0.32612	0.461834	0.13989	0.848856
Nek8	0.807247	1.66718	0.72634	0.510997	1.93854	1.89025	1.82058	1.31067	2.02162	2.54641	0.769715	0.49526	0.378584	0.124838	0.199364	1.29269	0.697107	1.13832	1.89572	5.2359	2.7018	2.05166	3.93348	0.482989	1.55851	3.65686	1.23181	0.241571	0	1.03321	2.25329	1.6577	1.48621	0	0	3.23135	0.91276	1.83225	0.743692	3.25301	1.27842	0.126627	0.551516	3.38714	0.708283	0.137053	0.698633	2.23876	3.57207	3.21994	1.48917	1.27013	0.186237	0.238666	0	0.275321	1.01405	0.924045	2.82605	0.192964	2.29056	1.59689	0.366789	0.810423	0.336324	0.164369	1.15115	3.77742	1.62382	3.3289	2.55233	0.914016	2.27628	2.46173	2.44422	1.58807	0.5696	1.43775	0.538868	Nek8	1.07362	0.346533	0.21275	0.878425	-1.70844	0.315091	0.95192	0.307939	-0.07115	0.982928	0.06867	0.978865	0.30747	0.926899	-0.48445	0.806443	1.63589	0.673288	2.02446	0.215888	2.10173	0.122822	1.69292	0.327824
Nek9	17.9255	17.0634	19.4841	19.7245	17.5642	14.319	11.5941	18.2457	19.1802	17.5577	16.6729	23.0692	17.9493	24.0776	26.8953	21.8969	22.5293	20.6045	19.5462	19.0538	15.2998	17.739	16.4321	22.347	13.7737	17.849	17.0157	25.3681	24.1227	40.4638	27.455	9.32292	19.7021	13.8039	16.97	14.5309	21.5903	21.273	18.9444	15.4618	21.207	20.9995	18.7081	15.035	16.517	16.601	19.7942	14.4318	16.094	13.7502	23.2251	23.9908	14.6196	22.5816	21.3331	22.9008	17.1858	22.698	20.5683	20.4644	11.633	14.8508	11.8222	17.9057	22.2051	21.1916	16.2435	19.4344	16.8271	19.0364	16.0109	18.4364	19.3282	20.263	15.9581	15.3191	17.3016	20.3303	19.3296	Nek9	0.15545	0.806291	0.36755	0.198965	0.42076	0.232613	0.19818	0.583835	-0.02507	0.978956	0.01771	0.977687	0.22283	0.487117	0.08756	0.799208	0.37166	0.447858	-0.3923	0.0719247	-0.62423	0.0301992	-0.32892	0.180719
Nelf	4.0974	6.21407	5.95115	5.28345	5.05597	12.6205	9.14286	11.2831	13.6408	14.1976	12.1728	2.03359	9.17905	4.77408	5.56072	4.84852	9.92025	9.7014	5.09688	6.59582	10.4306	13.3707	9.4767	9.85155	15.8613	4.26704	5.05255	8.7923	17.8718	5.55185	4.95678	4.61073	7.0484	5.71821	13.0487	9.47738	11.3997	18.1606	16.9203	20.1106	15.3719	5.24895	13.6196	9.50543	14.1406	16.0539	8.38917	2.40756	4.50474	6.07108	3.75597	11.1552	3.1247	18.9825	7.68095	12.1125	14.0115	8.89188	9.86745	4.64434	10.26	6.12912	4.30307	7.08177	6.10829	12.2566	8.9811	11.5045	10.1388	11.9992	22.0537	23.5565	20.0565	28.6001	19.2363	6.17596	8.59317	10.8232	4.78655	Nelf	-0.03107	0.987612	0.54268	0.223581	0.08154	0.935745	0.44794	0.409382	-0.50444	0.64381	0.75275	0.0400325	0.51618	0.530015	0.69003	0.158558	0.73144	0.615729	1.17892	0.0104791	0.29256	0.691026	0.559	0.444079
Nemf	10.237	13.6394	13.0046	9.89868	11.0417	10.3603	5.70665	7.23065	7.8893	8.77155	6.36948	5.88671	10.4238	8.64005	8.99872	9.80574	12.2365	9.3419	11.6467	8.06533	8.56562	7.22974	7.82046	10.2948	8.40248	15.589	8.34003	10.7221	19.4119	10.3636	11.442	9.40965	8.94441	12.1316	8.49682	9.72357	4.69214	6.54725	7.49686	10.721	11.1911	9.81172	9.02399	8.03628	7.61186	9.58852	6.74482	9.59986	10.7489	6.05578	7.96644	9.87346	6.44476	4.30908	7.45151	5.17798	6.25541	4.69222	6.37797	3.04844	10.2063	5.8731	4.41486	8.23052	5.98793	9.89219	7.17537	8.32909	6.02642	9.54757	5.88823	6.32591	11.6063	6.01873	7.08458	10.6857	10.284	7.57116	9.12108	Nemf	-0.12897	0.915779	-0.16421	0.795533	-0.2918	0.662614	-0.21458	0.748984	0.26865	0.777674	-0.26222	0.749716	-0.176	0.780175	-0.73394	0.0193127	0.51179	0.492337	-0.10877	0.819536	-0.5311	0.27365	0.10768	0.86613
Nenf	16.6847	22.6134	12.3632	20.1137	71.8852	83.8834	76.1805	90.4767	75.2729	94.1004	100.445	32.8769	14.499	18.0617	30.9651	22.9201	24.7201	32.146	20.1673	89.6521	78.8367	77.655	44.2367	62.3433	71.2934	63.9735	68.8915	25.185	12.5215	29.3109	35.3576	10.2604	25.8242	17.1557	18.4856	48.814	101.634	54.5775	72.7869	74.4865	53.9061	44.7236	65.7125	18.8482	24.9729	14.5801	20.3149	10.4793	46.4454	8.80836	15.4902	62.1552	70.5325	84.2949	24.0856	33.9757	68.1788	128.777	61.8467	25.4549	5.24841	12.0805	2.3412	12.9323	27.1922	24.4805	27.2917	79.262	63.1101	68.1717	42.7198	92.5684	75.8759	69.8362	122.058	30.7852	23.1995	22.0251	25.2236	Nenf	-0.12928	0.894854	-0.114	0.817926	-0.38248	0.471944	-0.34048	0.432605	-0.47273	0.340199	0.02606	0.974882	0.30714	0.809108	0.2544	0.765848	0.11047	0.960323	-0.23042	0.750258	-1.13557	0.145426	0.11367	0.910662
Neo1	4.42024	4.09178	3.34086	3.13382	39.1475	37.6756	38.3806	40.6369	19.6627	18.1851	17.4068	0.531464	0.841593	1.14832	1.03155	4.73719	5.38854	5.07715	3.87525	28.9227	30.4022	26.6019	25.254	30.035	39.8747	17.3652	25.1589	1.71298	3.29673	1.84805	0.755633	1.84842	1.94635	2.84822	2.66415	32.9578	23.4989	22.9417	19.3268	19.0594	16.1705	15.5801	15.4319	0.0997801	0.581685	0.420161	0.892543	1.52767	1.5213	3.43799	3.4881	31.8879	20.3446	32.5671	24.407	35.1986	25.9007	34.1959	30.1755	0	0.202473	0.135892	1.61666	4.58186	4.16818	5.04021	5.23179	36.7462	46.8369	39.9537	49.437	23.8932	23.7028	24.0774	20.2025	1.14978	1.68424	1.54304	0.567921	Neo1	-0.50538	0.000788556	-0.59613	0.000989391	-0.47072	0.0724018	0.16065	0.499206	0.5999	0.159526	0.2896	0.291982	0.29543	0.716151	0.25945	0.602417	0.99147	0.485761	-0.809	0.434594	-0.89984	0.499608	0.42238	0.710273
Nes	54.1854	67.0097	45.615	63.2365	3.10116	3.08562	2.14967	1.99689	1.21277	1.89897	1.75906	14.8045	10.4861	11.2407	18.5891	30.921	65.8492	46.8262	31.3375	4.67236	2.82264	2.07291	1.60524	2.134	2.25575	1.02143	0.160863	5.35509	10.5527	6.87382	7.01626	34.5779	30.6817	17.7282	23.8834	3.69237	2.85082	1.74471	2.24346	0.283209	1.27489	0.636649	1.32342	11.6112	13.5968	13.7813	18.8401	21.3863	36.3725	18.1864	25.8648	1.7416	3.40493	0.32726	1.94029	1.63592	1.29778	1.68941	2.3066	7.14402	5.07364	9.65075	9.13678	77.0471	77.7839	72.6488	63.6647	13.5146	11.5783	9.69979	11.0437	2.42305	1.84963	3.75059	3.81154	40.3656	26.2578	39.2318	29.4328	Nes	0.09593	0.960486	-0.06402	0.94832	-0.81326	0.361772	2.17237	3.8125e-17	-0.18472	0.945145	0.88652	0.293783	-0.35843	0.51329	0.36323	0.0443095	-0.96764	0.0214008	0.0872	0.828497	-0.79974	0.0165602	1.28801	7.3191e-11
Net1	15.4106	22.7508	14.5257	12.5592	31.3382	34.3585	32.6772	37.9829	7.19334	5.04521	7.77115	12.0005	11.0012	13.1542	12.7478	16.314	17.0767	13.9666	14.8695	103.627	46.1774	37.5211	51.4142	55.9424	43.9266	36.0656	39.8265	15.7515	8.37929	11.9768	14.574	7.98783	13.4408	15.4845	13.9931	33.8476	34.4296	44.3196	41.6718	22.0256	44.8546	16.4067	26.1009	7.70449	9.85199	12.4533	9.40646	12.2432	12.8562	15.0935	10.6365	19.4132	16.1391	30.1202	18.4532	11.8947	19.9642	33.43	15.7946	4.05874	8.87104	5.22487	2.62307	26.7625	20.8307	22.2649	18.6785	51.7041	44.6128	36.5517	35.6238	5.50072	7.23495	8.45725	7.86283	18.1894	17.377	24.1929	19.0417	Net1	0.78707	0.223005	0.23886	0.344242	-0.67704	0.0350046	0.30781	0.238813	2.678	7.684e-23	0.05438	0.960624	-0.02797	0.98237	0.42321	0.208992	0.08314	0.950817	-0.28157	0.449883	-1.19914	0.00573358	0.70325	0.00260411
Neu1	7.88376	8.10856	12.361	11.149	9.06331	5.98988	4.74455	6.35477	6.43241	7.01787	7.7438	16.4246	20.0994	21.6991	18.4865	15.669	6.67533	12.7191	16.7743	8.88516	7.15801	8.24589	8.99081	7.49365	6.98966	4.72806	6.39901	28.0222	24.6927	18.9526	25.4008	6.9048	8.64704	9.90836	12.9985	5.40517	5.3106	3.10926	5.84136	6.64685	5.4095	3.49951	3.50964	7.01114	10.3759	17.2437	11.0935	6.83841	0.865957	1.6727	3.36944	4.00283	5.55326	5.03369	0	1.60187	2.21248	17.8089	2.49573	6.45553	6.5353	5.67784	2.26742	8.69363	8.15332	6.69431	7.77401	7.76798	6.92829	4.23679	4.20747	2.26011	9.56496	5.52024	2.87555	10.8438	14.0255	7.63313	9.60164	Neu1	0.38905	0.574585	-0.31293	0.600181	-0.72274	0.380655	-0.09815	0.916788	-0.17343	0.877753	-0.53472	0.595839	0.40607	0.628657	-0.33969	0.443381	0.30839	0.580119	-0.73321	0.0126896	-1.77715	2.73129e-07	-0.81423	0.000762714
Neu3	2.22289	2.09583	3.89584	3.74721	0.928365	3.84726	1.14434	0.732292	1.69426	0.44928	1.39767	1.41122	1.96714	1.88322	1.25311	2.25702	0.97371	2.77526	3.04511	1.25373	1.45562	2.26242	1.64827	0.40478	0.761916	0.681048	2.06469	1.5184	0	3.3674	2.83264	0.757786	3.21768	3.96131	1.35225	0.677026	1.40242	0.255926	0.124654	0	0.0974005	0.318368	0.577763	1.63769	1.27198	1.83776	3.1227	6.19161	1.99577	4.04782	4.7148	0.17741	0.936483	0.400039	0	0.461477	0	0.193604	4.22935	3.88123	5.02063	2.67662	2.45916	3.39597	2.44282	1.37753	1.24039	1.52829	2.08668	1.39493	1.42602	0.153202	0.42393	0.171925	0.662728	1.77455	1.50029	2.77135	2.03225	Neu3	0.03655	0.994084	-1.66929	0.240319	-2.17546	0.255284	0.00202	0.999286	-0.23029	0.958019	-1.78119	0.501178	-0.07654	0.979576	-0.35577	0.754813	0.51756	0.870138	0.26234	0.809127	1.21623	0.0640282	0.3354	0.787831
Neurl1b	12.5757	12.4001	9.33396	7.05222	1.19044	1.89391	2.47138	2.04278	2.74427	3.45667	3.01849	4.93019	3.35758	5.87473	6.76576	10.285	8.46412	5.1976	10.7939	0.394864	1.35352	0.684048	1.27132	2.47687	0.999042	0.551563	0.716632	3.98974	1.22905	4.67515	5.09795	4.02322	8.06992	7.48571	6.1778	0.950397	0.894863	3.38537	4.10545	1.47195	0.736233	0.515676	2.86988	10.0801	4.53265	7.13169	8.16653	1.41822	5.47754	1.14478	2.32098	0.766291	0.168541	2.69985	0	0.747477	0.367078	0	0.548038	0.611199	1.59454	1.60572	3.98322	8.15924	7.55842	6.09877	8.18531	3.41848	1.07765	1.97701	3.4647	2.72964	2.34609	2.97041	3.18783	9.50126	7.95304	8.58745	8.65602	Neurl1b	-1.34552	0.208817	0.54075	0.565743	-0.90574	0.52643	0.57014	0.520355	-1.37508	0.148235	-0.11216	0.92835	-0.28467	0.751375	-0.46984	0.191543	-0.41799	0.758383	0.65403	0.0862725	-1.31127	0.0177961	0.8556	0.00199117
Neurl3	12.5009	6.32535	12.5978	12.0479	2.8519	1.60997	1.80907	1.57865	3.42415	0.726405	5.42347	4.93918	6.31999	12.45	11.2379	4.78774	3.65241	7.51589	9.93242	1.35137	3.13798	3.97982	0.9137	1.04713	0.985505	1.32136	1.52605	5.49917	2.20829	5.22671	9.15974	60.7701	42.9618	114.08	65.2542	1.57627	1.64907	1.1586	0.161234	2.51879	2.2677	1.23539	4.63333	42.5069	33.2342	54.2267	50.7409	466.682	241.58	325.36	298.642	5.04838	8.07534	2.06974	3.06781	10.1473	5.49622	5.25879	5.6893	626.271	376.077	572.4	585.47	1.53739	2.43053	3.56356	4.45665	0.423596	0.469396	0	0.18445	0	0	0	0.623426	5.06881	2.20519	4.83146	6.57156	Neurl3	0.17321	0.954336	-0.76706	0.557552	1.37429	0.135697	-2.77481	0.0234057	-1.70941	0.173219	-4.18839	0.0063811	-0.71525	0.361267	-1.70422	7.79555e-05	-0.57405	0.649225	2.37236	9.47382e-18	5.94235	5.9652e-121	-0.78594	0.240998
Neurl4	5.77159	8.29906	3.36157	5.36237	7.60067	8.42855	7.02154	5.87783	4.48773	7.21239	6.21334	7.516	8.10866	6.44945	5.63263	4.23195	6.12743	5.68037	5.61102	6.30629	7.63337	8.13548	5.89682	6.06483	7.05916	5.24785	3.5039	5.13506	9.37941	8.89636	9.01881	2.59518	3.59912	4.56365	8.21566	3.6518	8.43231	2.30072	4.32236	2.16743	6.50455	5.79228	6.45537	6.44988	4.95512	4.72032	5.32625	4.57821	7.15529	1.3615	1.95898	5.35424	2.1047	2.95409	2.28449	1.48164	5.12971	6.83754	2.38989	4.56913	1.80159	3.05553	1.87518	8.7226	5.12814	4.24587	4.69045	5.67788	5.1849	5.59829	2.93021	4.91879	5.2402	3.53275	4.60376	6.50461	4.55417	5.80294	4.56738	Neurl4	-0.14141	0.889678	-0.53114	0.312368	-1.17305	0.0173691	-0.55763	0.17974	-0.02906	0.983295	-0.26956	0.738224	-0.12578	0.922341	-0.28905	0.616759	0.33727	0.716597	-0.34923	0.349945	-1.2934	0.00204204	-0.34335	0.436177
Nexn	1.7631	2.84474	2.8555	1.11606	2.72182	2.06423	1.82248	0.954208	3.03558	1.31722	0.420281	4.97578	5.53996	1.49961	5.00744	2.82335	3.17196	8.47566	3.9679	5.44555	4.74185	2.47634	1.07388	2.63723	2.83659	2.21858	2.30604	7.78227	4.44932	6.64449	5.99795	0	0.541002	1.51816	0.813251	1.76439	2.99032	3.6683	0.974573	2.02996	0.380751	0.138282	1.20456	5.54836	1.87844	6.13636	2.0345	0.733449	0.433429	0.502331	0.54208	3.69876	6.71152	2.86698	0.772635	1.20265	0.442956	2.52274	11.6834	0	4.23312	1.35635	3.60494	1.10627	0.979416	1.43599	0.359174	2.8449	2.83725	2.49927	3.3447	1.3974	1.381	0.672078	2.04115	2.11963	2.39925	0.471025	2.94234	Nexn	0.92438	0.540387	0.1769	0.904945	1.06319	0.338562	0.66557	0.552271	1.29904	0.392416	-0.0734	0.982666	1.47968	0.0643208	-0.77983	0.510548	0.39314	0.835785	-0.25494	0.799195	-1.15167	0.295311	-1.22075	0.163148
Nf1	7.65886	5.3687	8.0684	5.6763	15.1195	12.0304	14.343	12.4253	11.2284	9.85111	10.3694	11.2371	5.58337	9.9137	6.78516	7.0525	9.80316	7.04392	7.99018	15.9106	16.8307	14.9554	14.5426	16.7044	14.2428	11.4758	10.3561	6.48022	8.50604	5.56223	6.191	7.37282	6.35197	9.49567	6.89367	13.2505	13.447	16.6722	12.9718	10.0315	12.4156	13.5873	12.2528	3.78717	7.79608	5.9925	6.65983	16.0325	8.20797	12.9374	19.2405	12.4579	16.5062	9.70218	15.7185	10.7367	11.7437	15.1239	17.2707	14.8677	9.99445	13.5452	20.0686	7.08701	8.7968	9.55665	7.89006	11.7601	11.8973	12.0967	10.3756	8.94342	8.87685	11.2001	9.73566	7.94458	8.19278	7.06799	8.46942	Nf1	0.16959	0.651945	0.12831	0.619273	0.05172	0.906606	-0.22142	0.366001	0.29766	0.499029	-0.20713	0.572743	0.20569	0.745251	0.32526	0.268332	-0.3423	0.620514	-0.41412	0.240064	0.91751	0.00339277	-0.0374	0.950271
Nf2	15.0943	21.5289	20.4953	23.3249	15.8948	13.171	12.1873	17.228	13.227	15.4805	19.0849	29.3788	22.8493	24.293	18.136	22.7286	26.2947	15.9579	19.6166	15.6533	18.1457	19.8106	17.0556	20.9243	15.2344	14.7194	12.4179	18.9458	26.2906	20.4116	31.3321	6.87218	15.4464	26.3822	25.6213	16.7866	17.651	18.818	19.4348	17.9997	17.7018	21.2178	22.1808	18.9278	19.1737	21.7102	20.9506	23.8242	24.5472	13.6692	26.4086	11.7125	15.951	24.3755	19.1126	13.1985	12.612	26.7739	12.9314	15.1135	21.0984	17.0193	15.284	18.786	18.6587	23.2146	13.7221	18.3105	16.7738	17.4664	19.7753	14.0866	12.6023	23.19	18.4769	20.9313	14.7471	16.7748	21.1747	Nf2	0.07605	0.940446	0.11451	0.782132	0.18455	0.697648	0.32748	0.362071	0.02159	0.982885	0.00459	0.996389	0.1267	0.89573	0.13614	0.744073	-0.13405	0.8877	-0.15758	0.645373	-0.48841	0.138561	-0.2575	0.455695
Nfam1	12.4057	4.75863	19.6078	22.6883	5.48047	1.64429	1.69367	1.18236	10.5147	4.48844	15.7533	0.100524	1.38316	1.01355	1.61862	8.85533	8.37168	8.08666	25.8122	5.18719	9.4989	13.0408	7.69873	5.22844	5.79944	3.7112	7.85787	1.71612	0.918855	2.21363	2.4297	25.388	7.41579	7.47757	8.69138	6.55874	0.771937	2.4793	0.603795	2.2009	4.12813	0.899561	0.839567	1.85095	0.513435	0.834535	0.945354	1.36322	2.81957	2.56755	12.2583	0.429667	5.85916	0.968852	0	1.11765	2.67572	1.64111	1.43402	0	0.536445	0.540207	0	0.411233	2.84435	1.83493	1.00136	0.132191	0	0.211148	0	0.18552	0	0	0.218871	0.089537	0	0.583645	0.136719	Nfam1	1.70725	0.0155468	-0.03085	0.985932	NA	NA	-5.19284	0.000515302	-0.75213	0.424905	-6.41907	1.68293e-09	-0.18401	0.934182	-3.06818	1.69054e-07	1.1569	0.665632	0.34887	0.846222	-1.55021	0.441884	-2.10616	0.357026
Nfat5	20.2764	15.4659	14.725	15.4681	20.6497	16.0862	15.2746	17.705	18.2959	15.3402	22.3384	18.509	16.3569	13.871	14.1001	15.9197	20.0816	19.2506	13.4666	19.0851	17.5213	19.4278	19.8682	20.2894	25.266	13.1249	14.5145	9.93289	16.7194	14.7497	13.4642	8.67193	9.58584	13.973	11.947	7.06706	6.37061	8.88204	11.4047	7.55244	9.24123	6.43876	7.12622	8.8595	9.14664	7.58445	9.72534	14.944	11.9178	16.3903	16.3979	12.478	9.62563	8.68968	10.5108	13.4809	11.9125	10.9246	16.1874	21.1178	21.7319	23.4649	17.9214	13.1426	16.3107	12.907	11.2525	14.7688	13.3711	13.0708	15.2681	12.2405	13.8395	11.8786	10.8857	14.8245	15.0315	13.2225	13.7002	Nfat5	0.10162	0.826541	-0.98468	2.48092e-06	-0.73121	0.00134647	-0.29943	0.112951	-0.0269	0.978956	-0.60223	0.00678957	0.08308	0.906459	-0.27253	0.248158	-0.2305	0.648691	-0.81013	4.57229e-07	0.47344	0.0188444	-0.13905	0.582288
Nfatc1	25.3724	29.0423	22.4258	25.3819	9.59053	9.3416	9.58681	9.31049	32.966	27.0359	32.9033	13.9246	12.922	11.8261	13.9984	20.8056	29.1276	21.654	23.4586	6.62351	11.9573	11.9002	8.98111	13.6079	19.2198	15.4392	18.3301	10.5732	9.10633	11.804	11.1887	11.7885	13.4079	11.2158	16.1687	14.854	9.14014	6.35657	8.84134	14.6341	8.67217	10.5419	9.37454	20.142	14.0952	17.4891	18.8071	33.5231	31.7646	49.0245	49.3574	14.9126	12.7412	19.5483	6.19462	31.9513	27.2691	26.7532	21.1244	23.865	15.3246	13.7964	19.6545	24.2441	22.8127	26.9965	22.137	6.54436	7.49827	5.56959	4.85615	15.4205	17.7349	27.2552	21.3237	15.7215	11.5566	18.7647	14.0933	Nfatc1	-0.00666	0.996368	0.17332	0.717935	0.5356	0.242993	-0.62651	0.048025	-0.84377	0.00303824	-0.61041	0.0353599	-0.13141	0.838045	-0.10445	0.734433	-0.3456	0.530101	0.46712	0.0436388	0.40665	0.17634	0.15986	0.703412
Nfatc2	3.00758	3.41699	3.93697	3.6423	1.80707	0.454712	0.383199	0.858323	11.2966	9.87201	8.86122	0	0.282131	0.157652	1.32831	0.740527	1.28786	2.68471	3.69899	1.04963	1.19298	0.660643	1.68868	2.54478	5.87537	1.45397	2.74102	0.123125	0	0	0.11856	0.444087	0.852221	1.28756	1.41079	0.23298	1.26463	0.578495	0.500924	2.20363	1.89854	2.05866	1.54886	0.0548164	0	0.807756	0.118899	0.753973	1.8025	0.193621	2.29873	7.73947	1.01923	8.49933	0.297813	16.7501	8.8116	23.103	13.2617	0	0	0	0.54043	5.49955	5.8073	6.62503	4.22312	3.18049	1.2396	1.91778	2.23391	14.6137	13.153	16.1638	11.179	0.668546	0.245159	1.21054	1.2361	Nfatc2	0.10745	0.97952	-0.52405	0.703704	2.09068	0.0249279	1.15204	0.215634	-1.78424	8.86388e-05	0.42177	0.265987	-1.14835	0.120713	0.61107	0.116608	-2.22599	0.696149	-0.11705	0.967525	-0.91765	0.744965	1.4451	0.364313
Nfatc2ip	5.43248	3.44459	6.24292	4.53985	4.463	2.2317	2.88385	1.0832	2.8194	1.10762	1.06021	1.96467	6.00728	1.75392	3.29528	4.62947	1.63234	1.88152	1.82783	4.0181	2.95061	1.42786	2.78641	1.06444	1.18069	3.8617	1.01802	3.59361	2.99306	2.75143	1.97862	0.498182	3.48011	2.06807	1.7438	2.0029	1.50869	0.757126	2.70433	0.256042	3.64987	1.46511	3.30454	2.36863	2.84317	3.0582	2.59822	4.07048	2.62411	4.75198	4.3759	4.19877	5.23312	2.56418	1.16944	1.13769	2.68179	3.0547	3.16971	0.637898	6.11592	2.19958	1.06096	3.01397	3.05749	3.93943	1.35909	1.39944	1.43147	1.71948	2.53123	0.755385	2.82183	0.16954	0.653534	2.77073	2.48822	3.68349	2.56074	Nfatc2ip	0.23963	0.926514	-0.52162	0.626767	0.48539	0.670893	-0.38147	0.774678	0.32187	0.899446	-0.33941	0.898802	-0.91795	0.367027	-0.71921	0.326019	-0.17506	0.948124	-0.14429	0.878415	-0.77832	0.379776	-0.16235	0.903536
Nfatc3	13.3154	14.0202	15.15	10.706	21.6611	15.1496	15.893	14.6454	19.1186	19.8425	13.9762	8.94664	12.6203	10.9851	12.0202	11.8364	18.7162	15.7067	13.5334	14.046	15.2746	16.1883	18.1827	14.6166	12.5772	11.8234	16.222	13.0466	19.7068	14.0037	11.1466	9.68249	11.3019	6.86086	11.4996	12.6374	13.3863	12.7959	11.4262	8.79875	12.7157	16.3895	9.69325	14.7388	11.8243	6.50851	7.80648	10.6317	12.9351	7.28155	5.23849	3.54808	9.62464	5.66704	9.55272	6.66556	15.8633	9.14212	12.6876	3.59361	7.21897	5.53481	6.06232	10.3762	11.6918	12.78	13.7817	14.8579	11.7939	15.5956	13.3883	20.2561	12.3642	15.5683	16.0656	12.4872	11.2897	14.0571	12.5443	Nfatc3	-0.11925	0.85774	-0.35188	0.178462	-1.26968	0.000818914	-0.28544	0.363166	-0.35415	0.465262	-0.17779	0.731586	0.20995	0.726522	-0.11445	0.75859	0.33998	0.595752	-0.09136	0.84926	-0.96812	0.00229839	0.17436	0.640885
Nfatc4	1.28549	2.43808	2.11654	2.75913	14.3298	15.0969	20.7629	15.0529	24.0021	20.931	22.0579	0.138018	1.77469	1.04585	0.208345	0.825557	1.9672	1.51403	1.21855	17.8098	18.3024	13.2909	17.7011	24.6531	27.1711	10.9452	14.3442	0.1683	0	0.295166	0.965592	0.387467	3.92744	0.193709	1.72944	11.1299	12.9104	15.758	12.1064	9.69166	12.684	11.4579	9.77703	1.98275	0.260154	0.587299	2.09568	0.467923	7.48357	2.79585	1.70173	6.85009	9.91082	10.1844	9.85836	16.3568	34.2824	8.81969	7.73491	0.672262	0.567548	0	0	4.09348	3.98335	4.50795	2.86489	21.9006	18.1482	16.4989	22.8934	23.8351	14.6252	18.3741	17.1888	0.966153	0.418437	0.73933	0.346373	Nfatc4	0.0628	0.946372	-0.23417	0.527763	-0.75297	0.0507816	0.37945	0.224417	-0.16045	0.883427	-0.25109	0.589735	-0.6396	0.66137	0.91013	0.137785	-1.01656	0.845939	0.68687	0.6836	-0.85077	0.651436	-0.14683	0.960145
Nfe2	21.1007	14.8677	32.4327	28.0926	7.67049	7.9327	3.31081	4.40034	9.5445	7.42423	15.9357	0	3.94018	0.20956	0.669329	11.0308	4.68081	15.2868	19.3588	4.81317	9.39475	3.62529	6.36714	6.21593	6.54049	4.09241	9.45274	1.82481	10.259	0	4.01892	8.85408	12.4742	10.0348	11.4593	0.271216	2.55368	2.30678	1.99745	3.38043	6.63316	1.48794	3.24032	1.09343	0.679408	2.76077	1.36823	5.63718	14.3245	10.0382	11.6658	2.84281	14.3809	0.400639	16.6274	0	3.40449	0	1.35542	3.56313	2.07042	1.19139	1.84714	2.04063	4.1402	2.7592	1.93239	1.96789	0.726889	0.698511	0.285632	0.920592	0.849131	1.37747	1.68947	1.18481	3.68806	0.241349	0	Nfe2	0.0288	0.99291	-1.91443	0.0509751	0.64979	0.635499	-2.84995	0.00495368	-0.79603	0.434601	-3.47719	1.10061e-05	-0.99743	0.140775	-3.26857	1.98145e-11	1.7512	0.656499	0.30138	0.903963	0.40977	0.850526	-0.25885	0.952334
Nfe2l1	83.3313	82.3947	67.3931	71.5405	65.5402	58.2331	53.9136	60.4465	59.3742	47.8695	49.1192	123.169	118.847	107.466	120.223	98.2028	102.551	85.9389	87.6929	39.82	49.3254	43.424	55.1676	47.6232	48.0206	52.6545	47.4766	94.1555	110.034	109.097	103.324	92.0551	85.9027	85.276	83.1342	155.456	116.092	138.135	121.624	140.106	139.849	148.2	122.771	114.118	95.2294	114.047	101.578	157.504	114.646	177.311	169.6	122.323	106.202	153.914	111.639	130.926	72.8102	76.7941	82.0651	136.873	115.81	128.853	135.873	63.687	79.8824	67.4558	78.2499	41.0587	46.3517	41.234	41.3886	48.1413	79.5472	53.218	58.2705	68.8255	79.4036	81.3609	66.0624	Nfe2l1	-0.35639	0.103637	1.256	2.94906e-24	1.08742	1.03546e-09	-0.43386	0.00187048	-0.05155	0.93657	0.21687	0.562985	0.32264	0.108781	-0.04839	0.854651	-0.21115	0.314839	-0.09881	0.5742	0.18959	0.289578	-0.66733	1.25706e-10
Nfe2l2	37.5342	43.4858	49.0934	41.5793	28.5796	30.4706	28.9052	33.1959	45.9961	44.8368	51.9378	55.604	43.8783	33.5531	38.2095	43.2468	43.8762	53.6322	40.1308	29.8305	31.7344	35.023	33.7747	52.2179	37.5582	30.1817	32.7285	41.3674	55.9596	56.7635	54.6212	56.0563	43.8218	72.5225	44.62	57.8999	42.9578	38.0945	44.3625	58.8503	32.1593	44.9477	49.7235	33.6846	32.9327	26.1116	27.8623	84.2914	68.6412	74.0757	91.196	32.169	33.3704	58.7338	63.3868	31.5353	37.26	52.6582	50.8208	97.8186	58.7465	87.5304	69.2575	42.7368	49.3294	34.6713	41.2158	49.3379	24.799	28.7858	24.3138	33.9989	48.1869	27.6849	41.4154	35.5191	45.9556	37.8275	34.3749	Nfe2l2	0.09191	0.90199	0.70201	0.00118873	0.65631	0.059083	0.09705	0.872058	-0.29446	0.601568	-0.33802	0.422932	0.11953	0.834507	-0.00886	0.984762	0.24189	0.69371	-0.46782	0.0586444	0.87429	0.000980274	-0.13949	0.735361
Nfe2l3	4.06162	1.60558	2.55818	3.79632	5.02924	2.97209	2.8387	0	2.22505	1.18007	4.65944	0.981176	3.41678	1.0992	1.6457	2.13416	1.15088	2.50574	4.69459	1.09767	1.16823	8.08166	2.01003	1.41758	3.57362	3.80124	2.71153	0.930579	2.98953	1.13718	3.41006	0.33173	2.31733	2.14214	2.18572	2.84521	6.19509	1.51247	3.60153	1.87543	4.3491	4.73856	3.49033	0.286768	2.22731	2.56435	2.81943	7.14574	0	1.77198	1.2748	4.42681	0.819913	0.788049	1.55742	4.84841	2.00897	0.254258	1.55522	1.06191	2.52105	0.781149	0.807396	2.89892	1.23389	0.542729	0.542996	0.43009	3.33615	2.74792	3.371	1.81079	0	1.8063	1.42421	0.48552	1.61207	3.16485	3.41029	Nfe2l3	NA	NA	NA	NA	NA	NA	-1.19882	0.791442	NA	NA	-0.20261	0.974882	NA	NA	NA	NA	NA	NA	NA	NA	NA	NA	NA	NA
Nfia	12.2194	16.8068	14.0244	11.7315	17.2396	12.6374	14.1621	15.3882	28.2268	31.0844	30.0638	26.822	23.6232	24.4091	22.7176	14.1096	12.6871	12.945	11.3122	13.3195	18.6595	18.018	18.152	31.5122	18.7694	16.2647	24.5112	17.3592	35.3845	23.2474	19.2749	8.78253	5.15524	7.16072	6.90903	9.32075	11.6418	13.3025	8.93087	19.9702	11.5621	21.207	15.8272	10.7747	11.8829	11.537	11.6182	19.966	21.0277	11.3052	17.5813	11.6514	14.1974	11.5909	7.50053	39.7078	33.369	26.5179	21.707	18.3451	18.405	12.2205	17.9211	14.4399	14.1888	16.1104	17.8124	16.6773	14.657	12.86	14.0732	38.5245	39.3979	43.8365	35.8016	16.6714	19.8362	21.709	22.3636	Nfia	0.17189	0.703798	-0.37683	0.121374	-0.32636	0.343615	0.02426	0.959718	-0.37464	0.401427	0.39611	0.0205053	-0.08074	0.903918	0.19595	0.45989	-0.08282	0.922681	-1.04918	1.47565e-15	-0.53549	0.0115079	-0.26125	0.163436
Nfib	41.3702	39.8877	30.8898	24.1874	25.0582	25.1702	22.2597	27.9121	42.3862	43.2082	41.5437	30.1713	29.2421	28.2314	30.7898	37.0964	49.4242	35.1477	34.166	29.6553	31.9674	31.4162	36.1104	36.6463	31.4176	22.8452	26.3595	29.0121	37.2812	34.5052	38.1586	14.605	21.0223	25.2737	26.1669	16.2973	17.1216	17.2369	20.6949	20.9696	20.8959	31.4668	22.5605	21.6417	26.2718	22.3096	24.8453	25.1448	32.5538	21.3393	28.4449	12.8991	15.2342	19.0208	14.0966	47.4634	39.7323	40.2957	24.5617	22.5805	22.6605	15.9522	22.4827	38.9611	44.1099	36.8602	36.5569	25.7538	23.1805	25.7435	20.3879	48.0714	49.2833	48.2762	37.7038	34.2885	35.1077	34.6919	33.7605	Nfib	0.33081	0.0904597	-0.39413	0.0339815	-0.71314	0.00169994	-0.06549	0.839916	-0.50037	0.114389	0.10077	0.751551	0.21273	0.710817	0.2237	0.380691	0.17659	0.623102	-0.30647	0.0412152	-0.49637	0.0137445	0.20585	0.168484
Nfic	35.4445	37.9122	31.2002	38.4674	44.6569	52.5632	51.6244	55.1245	69.5203	73.5199	71.4357	48.0233	39.8425	37.4257	42.9695	39.3866	45.7662	36.3778	44.6328	42.1982	55.3666	53.8688	48.4893	59.7952	77.099	55.966	56.6693	36.0209	45.594	40.1157	43.2225	17.9548	24.2977	20.2296	16.5292	32.193	32.6829	36.1307	33.1539	32.3746	31.7998	37.962	28.1497	32.3664	25.7673	42.4777	26.1277	8.46442	24.8427	5.90335	9.49412	26.0819	30.4932	14.1864	21.0273	52.2379	55.6141	47.8584	51.0901	5.73488	16.3021	5.21338	6.21255	47.0787	45.8762	49.8843	50.259	48.9892	42.5939	49.6031	53.938	83.1481	80.2121	89.1215	73.5098	35.868	33.7139	40.0783	44.2925	Nfic	-0.03916	0.946372	-0.5299	0.000328968	-1.13168	1.1721e-05	-0.05326	0.859856	-0.18794	0.662689	0.17966	0.415164	0.23021	0.419827	0.42894	0.00187899	-0.06342	0.911113	-0.38325	0.0681975	-2.30034	7.40724e-13	-0.13091	0.606057
Nfil3	18.8033	6.29796	12.6599	14.1858	20.0472	18.0295	15.3543	24.7688	28.9491	23.3596	27.0482	16.4291	4.15074	5.43973	12.0499	8.63092	7.67564	5.38199	14.4336	21.7286	30.1104	24.1333	22.5109	19.4618	13.3266	13.9927	25.2298	1.69779	2.22714	4.03417	12.6691	20.7591	21.5869	16.8053	20.0632	34.7467	51.3198	33.6954	40.3505	49.6444	49.8251	41.1156	48.0638	18.1286	9.67134	10.5954	25.3687	7.55246	7.53148	16.811	18.1412	38.3844	21.2041	53.676	89.5047	44.1176	25.9418	47.0836	36.6024	3.52605	9.65898	22.9451	4.6401	10.5371	10.7156	10.3969	10.402	31.1254	25.5637	24.5657	27.2658	18.7575	17.9532	21.3383	16.572	5.08451	5.26136	3.63767	6.43828	Nfil3	0.22579	0.800106	1.03162	0.000326496	1.22234	0.0104571	0.40493	0.347576	-0.49874	0.397828	-0.51203	0.242812	-0.57057	0.571104	-0.33839	0.587542	-0.92123	0.623002	0.75496	0.214367	0.16396	0.866696	-0.91089	0.21323
Nfix	37.6384	25.847	27.7146	29.0292	67.6207	75.5044	78.2498	82.1613	197.118	165.059	225.7	30.0274	37.1861	38.4634	45.701	38.6104	38.9149	37.8586	34.7757	55.9958	70.6058	64.4504	69.0749	149.003	157.996	91.9923	107.483	41.5943	35.2334	56.1734	34.1811	24.708	39.8054	30.1619	26.8248	81.0921	66.7422	62.9887	72.1766	141.651	81.6122	95.7565	84.7188	41.7056	31.1028	44.1456	34.6572	73.6143	55.9159	72.9894	81.3755	126.485	91.4164	104.928	109.329	211.971	225.988	238.603	181.105	78.4747	61.1079	85.2173	61.4111	53.8662	40.8163	65.566	55.5135	80.8962	89.6966	98.7247	119.199	237.134	242.293	219.158	215.027	29.5921	27.2014	31.5752	35.1041	Nfix	-0.20945	0.506982	-0.00389	0.990595	0.58334	0.00528869	0.36147	0.0543279	-0.61536	0.055815	0.22201	0.352011	0.34548	0.300672	0.85775	0.000233581	0.09455	0.915375	0.03659	0.918475	1.01298	4.16131e-06	-0.29396	0.307643
Nfkb1	33.1681	36.629	34.2745	33.1813	23.255	20.6559	19.8063	24.854	29.038	28.0671	25.2958	62.1637	53.6453	62.219	54.358	35.9639	30.4145	37.996	28.465	22.3778	24.8004	23.4948	23.4022	25.9439	28.6117	20.8586	25.1268	50.5902	52.1738	49.7229	54.3899	75.3135	56.59	66.168	54.6865	68.6603	60.3039	54.7123	49.1509	75.8352	56.9753	76.7142	72.5622	97.0827	50.0167	63.3677	57.3995	133.5	75.9675	114.317	119.368	85.3537	70.28	68.3196	90.9218	68.1415	32.4063	90.6318	50.921	130.417	91.5299	120.161	145.771	35.6799	27.8228	25.1464	36.3404	19.1303	24.8055	26.7371	27.4199	27.9665	23.56	30.6869	19.6987	51.8301	63.6823	56.1134	54.7766	Nfkb1	0.04946	0.946372	1.45217	1.02401e-20	1.85192	8.73134e-22	0.13027	0.742698	-0.12806	0.851223	-0.16919	0.729102	-0.01222	0.986405	-0.12851	0.665316	-0.15913	0.656537	0.2529	0.33176	1.10776	3.0842e-09	-0.01579	0.962168
Nfkb2	20.0956	21.0226	23.8477	26.7285	29.2977	48.3888	35.6638	24.3117	22.391	25.5624	17.6752	66.0014	57.34	52.9824	46.5983	21.4178	24.2801	28.9172	28.5882	20.8051	34.7031	21.945	24.6868	18.9885	39.7961	38.1838	30.9697	47.2731	51.3363	32.0108	57.867	52.184	61.4568	65.4075	52.67	123.014	108.05	120.332	116.789	74.934	70.6475	70.0692	64.7205	39.6348	40.8839	41.5141	50.3169	113.583	66.9725	86.2208	108.012	132.368	109.422	151.981	112.231	58.6262	39.3689	49.6526	49.2824	133.031	66.9899	96.5887	97.2183	20.2418	17.6964	13.9291	15.5999	23.9563	21.2896	16.9421	20.5632	13.9088	18.4349	12.2277	10.7037	35.6933	41.933	37.5189	31.2714	Nfkb2	-0.45753	0.254523	1.74317	1.72492e-24	1.81263	5.71734e-16	-0.61691	0.0135164	0.49038	0.322823	-0.62602	0.10217	0.05597	0.93516	-0.51729	0.0447865	-0.33106	0.39078	-0.38187	0.0341524	0.77781	0.000880576	-0.5508	0.000445006
Nfkbia	129.855	103.473	99.9488	150.192	71.9434	76.1367	76.6744	74.632	105.53	84.606	95.5441	188.996	202.474	166.472	220.248	136.201	121.556	115.241	126.341	70.7404	85.383	76.9755	79.7158	90.5005	70.9339	132.574	111.401	128.726	150.919	105.248	122.618	384.815	320.428	468.144	392.649	267.021	206.098	193.861	186.21	253.539	196.815	237.568	264.301	231.937	264.832	272.196	252.936	612.562	340.643	566.906	566.873	340.47	266.512	362.7	405.241	288.537	167.951	286.343	225.869	757.241	560.214	693.144	623.424	116.405	114.707	102.89	107.898	63.9812	67.1877	70.4678	71.5104	49.2724	38.3464	52.02	47.422	142.212	126.401	117.533	151.217	Nfkbia	0.06676	0.921512	1.58585	5.11358e-26	2.201	2.73298e-41	-0.12433	0.682695	0.14775	0.841421	-1.05694	9.93592e-07	0.05003	0.940039	-0.12253	0.658152	-0.63588	0.000675732	0.40377	0.00112967	1.79011	1.49402e-30	-0.51732	0.000127148
Nfkbib	11.289	6.30014	5.85553	9.93094	4.38539	11.2735	12.0124	10.0631	10.0041	6.17396	6.0944	4.42042	15.8051	8.26691	6.74457	9.4598	6.69031	6.85281	8.86944	9.69112	5.41749	6.06253	6.876	11.5884	6.54386	13.4534	8.8665	6.4336	4.23606	3.96639	9.32598	26.0335	18.8992	22.0145	23.0495	32.5627	31.536	43.9613	24.8382	19.401	15.5597	14.2187	14.4897	10.6899	13.2553	15.5866	16.0919	28.6838	13.9985	19.866	19.056	22.551	9.38369	9.2767	35.6485	7.92697	14.3062	5.32098	17.4358	52.5021	31.7063	29.119	27.4573	8.4584	6.77836	6.8621	11.6003	6.56301	12.9349	7.48789	6.36879	3.68426	5.64356	8.26904	8.17573	8.3826	7.14562	4.34651	8.14535	Nfkbib	-0.46441	0.651945	1.90134	4.47954e-10	1.30365	0.0198894	-0.22473	0.811878	0.32683	0.795028	-0.3831	0.734506	-0.00901	0.995961	0.05143	0.954038	-0.64513	0.643756	0.71819	0.115892	2.13779	2.12614e-09	-0.28701	0.749877
Nfkbid	10.2814	7.11248	8.90399	16.5502	4.82224	0.752338	0.845379	4.4631	3.34422	1.49358	4.64637	42.2228	15.0831	17.7382	18.8851	5.85248	4.69362	15.4247	11.0034	3.64689	8.73716	14.1397	0.978477	3.81265	2.71382	2.54707	3.67704	6.39381	1.26125	10.235	8.04348	12.176	14.6649	5.61614	7.6076	1.80055	2.54301	4.04127	0	0.215789	1.45708	2.11675	3.64933	23.4105	13.5314	12.0279	10.7054	6.54922	6.91114	13.4565	7.37589	0	4.4104	0.332471	1.97118	0.383531	1.97765	0	0.562398	16.666	14.7269	16.5604	15.073	7.05592	8.43321	5.95328	3.66536	1.27016	0.150802	0	0.474064	0	0	0	0.100144	13.5192	6.80119	13.6193	10.1339	Nfkbid	1.47705	0.220357	-0.18606	0.916098	-0.66558	0.73545	-2.17926	0.0570338	-0.67359	0.680209	-6.68393	1.89646e-05	-0.19675	0.902737	-0.73862	0.185573	-1.43779	0.0377231	-0.73986	0.123659	-0.46374	0.331243	-0.97411	0.0282483
Nfkbie	7.46895	9.39984	12.2647	11.0811	36.5128	55.7471	33.514	24.5905	5.6991	8.06013	11.8695	30.358	25.9207	27.7212	31.5887	9.71788	12.8998	13.644	10.0489	24.3664	45.309	29.0985	40.1309	9.86859	27.9385	18.797	24.0155	31.5708	38.4823	23.368	37.1361	16.3834	26.0696	13.5058	18.9483	99.4097	79.3497	92.533	79.6466	78.4701	62.099	59.7516	66.9746	16.5736	30.426	25.8367	27.7414	144.22	71.1497	121.297	130.703	166.727	157.883	244.838	140.743	60.8184	53.9488	40.3435	49.0269	157.336	100.26	132.36	136.807	8.90428	5.31599	5.32282	6.46661	13.8595	12.0193	11.5501	8.65887	3.59415	1.0238	4.27065	1.66285	15.4077	18.822	14.4666	14.0226	Nfkbie	-0.07341	0.950184	1.27311	1.29474e-09	2.24591	6.95655e-18	-1.61106	2.77661e-10	0.99274	0.133213	-1.9404	0.00393118	0.11233	0.92079	-0.77751	0.0767716	0.14221	0.868289	-0.16875	0.636436	2.23579	4.52832e-30	-0.88239	5.97423e-05
Nfkbil1	6.80943	11.1145	3.87381	7.29995	6.85743	9.51554	1.73389	3.60608	6.01671	7.91366	6.3532	14.5276	12.6916	22.352	17.8479	11.901	8.85215	8.87004	12.6381	8.5484	8.63841	3.0852	13.6468	6.13319	6.18455	3.86969	7.3741	16.1047	32.7669	18.1495	15.2902	9.18553	5.89766	6.62001	4.9647	10.1557	5.50554	2.61749	8.78265	1.18023	5.97701	12.7833	12.0808	18.1144	12.142	9.39789	17.9649	2.13216	3.02398	3.5047	2.52135	2.41929	4.96633	1.36381	0	3.14652	6.5672	18.0409	1.92248	12.1292	4.02735	8.78713	4.89051	8.49015	7.47387	4.69627	10.9634	2.72917	4.74258	7.92596	9.07494	5.57115	1.68613	3.9075	2.46476	13.2759	10.2295	11.2281	13.3434	Nfkbil1	0.56136	0.754928	0.37115	0.753774	-1.3968	0.314427	0.30212	0.847718	-0.21934	0.904874	-0.87249	0.478883	0.45568	0.710817	0.02629	0.982978	0.28228	0.838089	-0.14912	0.81117	-1.08976	0.0474702	-0.40627	0.478434
Nfkbiz	62.5306	38.7936	40.8434	64.8965	31.7654	21.6563	17.7511	30.5964	50.0664	24.8492	43.8968	124.096	88.6628	71.7415	103.961	38.0853	34.1628	44.9059	44.6606	22.7849	37.0427	27.9586	40.0401	31.4638	42.8358	33.5457	44.9908	38.4381	66.2628	63.7566	49.4948	93.5879	79.0196	97.4208	107.981	50.9172	63.0762	40.6016	55.261	37.9304	55.4462	42.6445	55.5928	76.3751	113.309	96.0162	112.839	76.751	76.0291	72.1268	75.0223	60.3355	38.3304	48.6682	16.9464	40.4085	46.5262	37.1148	31.8077	124.008	99.7594	95.5247	94.6264	39.5934	31.4336	38.3423	46.6177	43.1116	29.6324	37.5172	45.3434	12.5668	18.3637	18.626	19.879	71.0091	52.3109	56.2016	67.6372	Nfkbiz	0.49416	0.199187	1.09461	2.69215e-07	0.73146	0.0822631	0.58228	0.0215833	0.03573	0.973421	-1.12632	0.000135697	-0.28188	0.522223	-0.36311	0.175145	-0.81887	0.000365305	0.01121	0.973284	0.17458	0.522135	-0.60282	0.000705157
Nfrkb	5.62977	4.29553	2.52151	2.28672	8.18679	3.07596	8.39402	6.39848	2.53583	3.41675	4.17513	6.12503	9.89804	4.06292	5.46109	5.43421	5.04171	4.77124	5.22713	5.20682	5.12934	5.33006	5.02924	4.62841	5.70627	5.39973	6.01349	6.5517	3.43779	5.04395	9.62517	3.10626	3.96361	7.23918	4.84737	11.6559	6.43635	6.70853	7.34183	11.4274	8.82567	7.6928	8.37637	4.45185	6.86055	8.99523	8.02125	5.22176	2.04523	4.61596	6.19287	7.46362	6.66732	9.7094	8.44301	2.09077	5.50048	2.38082	5.8032	5.54744	6.97687	4.90844	6.86396	5.27513	5.59455	1.0699	5.26292	4.59251	4.81504	4.28849	5.1686	3.96628	6.03636	2.22551	3.31452	6.60413	5.20827	6.16098	6.4305	Nfrkb	-0.37768	0.669297	0.33812	0.531691	0.26168	0.689207	-0.41168	0.503291	0.71408	0.259551	0.1647	0.900474	0.58016	0.340141	0.22162	0.822631	-0.0448	0.985611	0.17786	0.75726	-0.02287	0.969326	-0.00872	0.992071
Nfs1	3.30291	8.24252	5.5475	2.96194	10.009	6.07678	3.31069	1.98619	4.82509	6.03196	6.82358	13.5093	10.5332	5.78889	4.07857	2.93841	4.2784	4.09298	4.95553	5.78083	5.92211	4.85997	0.766386	5.92856	5.31395	3.32496	4.08003	6.25989	1.23484	6.26289	3.45732	4.72727	2.53372	3.98168	4.06269	3.74604	2.90471	1.66595	0.608574	5.70426	2.37761	2.93592	4.13704	5.50796	4.69199	5.98144	5.71702	0.610671	4.05983	1.25473	4.06204	7.50652	1.27001	4.5571	0.964948	11.6404	6.36191	5.04107	3.0284	5.26352	2.40307	2.17793	3.00148	2.76325	5.50438	1.79341	4.03716	3.19771	6.20104	4.54015	7.8903	5.48499	5.86409	2.2383	5.19644	3.00819	3.32937	2.94132	4.04216	Nfs1	-0.23733	0.92836	-1.05123	0.250391	-0.57018	0.672066	-0.01576	0.993542	-0.20696	0.90802	-0.29464	0.845645	-0.52262	0.711403	-0.65807	0.449431	-0.90091	0.576457	-0.61416	0.335347	-1.37495	0.0380988	-1.32864	0.0241079
Nfu1	15.6022	15.8888	25.6355	13.5264	17.1048	23.006	42.3752	14.563	26.3851	21.2858	30.5622	5.22955	13.1284	11.7495	13.1932	10.7724	9.53808	17.0444	9.75739	21.2565	22.988	17.1501	16.4858	20.8348	15.6615	25.0961	25.3608	17.7626	31.193	5.06475	22.3673	8.42148	13.4779	22.0797	33.1764	10.9006	11.1858	18.4123	7.42261	33.7147	18.8002	17.5043	24.7371	7.28005	7.43995	10.0774	6.50688	7.88357	53.6978	4.05236	12.6198	8.09395	31.7699	0.700854	29.0426	34.0101	16.058	5.42012	14.8427	7.92729	16.065	16.1777	8.09092	11.8821	14.8378	26.5081	15.9441	8.42831	21.3325	22.0295	25.5232	29.0306	25.6451	16.288	22.1786	18.9426	12.6844	6.343	12.6766	Nfu1	-0.33537	0.794546	-0.96715	0.115347	-0.53012	0.671514	-0.34488	0.711759	-0.27332	0.800635	-0.18332	0.855105	-0.64247	0.441555	-0.09589	0.917206	0.79434	0.616436	-0.26628	0.75939	0.44855	0.519129	0.24002	0.835855
Nfx1	6.80384	6.91609	6.78513	5.41728	7.99925	8.71273	13.0536	6.89155	7.06634	7.16587	7.41107	3.65249	6.32857	8.36273	6.49378	8.07695	6.35495	6.48704	6.21366	9.73016	5.57439	11.0826	11.5691	8.70709	9.41854	10.2382	12.1126	6.23545	10.9896	5.15042	6.57788	7.50193	7.45932	7.09138	5.26328	14.6957	7.94691	7.41317	10.5122	4.47444	8.85677	16.6538	16.8626	4.88387	4.97477	5.8118	5.08078	2.75177	3.29296	5.65398	6.50814	5.20392	2.63251	1.46678	3.47856	4.56853	10.8439	15.3331	5.9548	9.72445	3.46515	2.72613	2.14148	6.8484	7.57886	6.76815	6.26615	8.56554	9.38079	9.71783	9.82986	8.08892	7.30558	11.8512	6.71551	6.23546	7.50131	6.98046	5.54717	Nfx1	0.03371	0.984922	0.20419	0.691358	-1.51702	0.0043333	0.01855	0.980966	0.51185	0.332186	0.18085	0.827325	-0.02841	0.98237	0.06973	0.90586	0.293	0.819653	-0.21993	0.6608	-0.2198	0.726537	0.11979	0.863421
Nfxl1	2.99143	2.86192	1.66247	3.50875	2.2185	3.8114	2.19925	4.4443	4.91633	4.09004	3.42562	5.36555	3.87043	5.14319	5.24758	3.945	4.16618	3.15809	3.13371	4.75558	4.34349	3.37774	6.43075	2.70228	4.85529	2.94497	4.96752	4.60762	1.20885	10.8607	6.87654	3.56424	3.40168	3.07587	2.36736	3.57474	4.64256	3.49475	3.85828	6.97286	3.7241	3.1881	8.09992	4.87021	5.55819	3.1369	3.02043	1.53724	1.66545	3.68495	4.54461	1.13054	6.10981	0.364178	5.39792	1.26032	1.08313	8.98867	6.93036	2.06109	1.07542	2.97816	1.53911	3.24611	4.61873	2.50809	1.75653	2.88195	2.80813	2.6985	3.24547	4.32352	3.6663	3.13026	2.19388	7.40425	7.07732	3.61983	6.16688	Nfxl1	0.71366	0.360402	0.32192	0.669496	0.08819	0.950005	0.01563	0.991212	-0.10843	0.95145	-0.33986	0.768276	0.1179	0.93516	0.08423	0.940804	0.28688	0.892743	-0.11632	0.864854	-1.18007	0.0482735	0.34016	0.592106
Nfya	19.8428	16.1344	17.1	20.9117	13.8699	14.5679	10.5497	14.7239	14.5746	13.2902	14.5789	26.1733	25.988	27.3578	23.9569	17.6449	16.7145	14.266	16.0119	11.7605	13.6653	17.4164	11.2355	15.4996	16.4899	14.8222	8.89595	13.2896	12.2419	17.651	19.8232	9.19833	14.0665	13.8459	9.20607	10.2362	11.2835	10.3813	8.97801	9.81843	8.09412	9.09867	10.2991	15.4	13.6656	13.6287	11.2151	16.2594	10.4262	15.8153	14.0188	17.0098	5.35717	9.77315	11.4794	11.0099	11.5387	7.67483	7.95405	24.4599	15.9534	30.3377	22.9546	12.4446	14.6336	13.0806	12.3469	11.796	11.2718	15.5412	9.72849	10.7556	7.23023	18.1099	11.1224	21.3766	23.9093	19.9951	20.5315	Nfya	-0.04304	0.973797	-0.28308	0.464025	-0.34675	0.564168	-0.13843	0.81038	-0.02999	0.978956	-0.31724	0.654	-0.18273	0.75144	-0.48573	0.0821953	-0.67707	0.0634148	-0.88349	6.22283e-06	-0.07257	0.838261	-0.24422	0.33932
Nfyb	6.8325	7.77408	8.76617	12.0541	5.92501	9.62901	4.66085	3.99456	7.76326	6.17592	11.5417	6.08596	6.31369	4.52	11.265	11.2283	8.66831	9.76446	7.97312	6.70217	11.6457	6.16072	2.92853	8.12552	6.26985	8.02446	5.21299	7.68634	10.4306	6.04595	3.24485	24.1404	8.96851	24.0998	18.7927	7.97708	4.33966	6.0309	4.56939	4.75885	3.82541	3.47331	5.14344	6.71792	3.55252	10.6763	6.77098	10.0709	10.2335	8.32744	15.9758	4.64519	3.06504	3.40418	2.32881	11.4789	1.78015	1.52076	8.19466	10.7975	3.47975	7.0083	4.82919	8.22491	15.6213	8.11541	8.48027	6.00238	5.70118	6.84825	2.80036	5.81647	5.54996	2.2508	6.23111	8.80877	8.03511	6.15212	4.58207	Nfyb	0.01461	0.996346	-0.03469	0.970882	-0.88377	0.273139	-0.18863	0.862934	-0.60354	0.539516	-1.08638	0.173567	0.23517	0.820875	0.26346	0.683167	-0.14273	0.94878	-0.06471	0.936987	-0.09236	0.901673	-0.09486	0.930596
Nfyc	12.486	14.7538	16.3203	14.9199	17.409	12.2141	16.0599	16.1514	13.9708	15.4429	22.7272	24.6139	20.0668	20.4964	19.9571	13.5438	13.9885	17.8754	15.2451	12.4264	16.4003	12.9091	17.6035	14.8411	13.7436	19.1317	12.166	13.579	26.1145	14.7731	13.0042	15.8719	18.8688	10.6573	17.7307	24.202	19.0683	10.6147	17.4115	30.042	24.0775	13.7682	17.5389	18.0133	16.1131	19.3228	17.7935	6.62284	37.8135	10.2694	12.2801	6.40291	16.3629	13.7503	2.09301	23.6197	14.3992	13.9952	15.3264	18.2669	13.8861	10.2837	13.8345	12.9462	13.9912	14.8306	15.6033	21.5753	21.7907	18.8794	35.2915	17.305	23.5684	19.9643	18.6378	15.6302	16.7302	19.0534	22.1204	Nfyc	-0.06776	0.956618	0.30554	0.538542	-0.51826	0.501665	0.68281	0.060142	-0.2802	0.777583	0.11891	0.896406	0.19298	0.817038	0.0806	0.893609	-0.38866	0.658707	-0.23186	0.533418	-0.63312	0.0930525	-0.20751	0.661548
Ngdn	11.3015	13.6153	13.8973	15.2022	11.3082	5.98579	12.0361	16.9902	6.1912	8.75609	5.388	4.85355	7.42024	9.90382	17.2118	7.79205	15.7236	11.5902	21.3795	6.9812	7.42995	4.53524	6.5558	14.6507	8.78824	25.598	8.62267	7.89131	20.0697	12.5898	12.8156	5.97777	19.073	12.6508	10.1363	25.2584	17.3931	6.76913	3.12351	4.6988	23.5926	8.27296	11.2601	5.77551	8.73549	7.99473	7.06396	19.8504	8.79789	22.5396	19.6902	17.7818	13.0366	16.1498	66.0346	5.78173	15.1432	6.46832	5.18109	15.7587	37.4124	11.1782	9.41424	11.8187	10.9866	11.8894	11.8952	16.7162	14.903	10.1948	13.499	16.6351	9.14726	15.3174	8.7225	9.26373	9.49333	11.4061	11.6306	Ngdn	-0.68836	0.529626	0.25539	0.80686	1.23362	0.0930639	0.28686	0.756215	1.18073	0.219374	0.92442	0.327408	0.1907	0.904777	-0.22265	0.750627	0.50296	0.762103	-0.1871	0.834668	0.95185	0.153943	0.27807	0.783862
Ngef	0.234738	1.04712	0	0.260038	4.6535	0.412255	0.772074	2.22335	15.6894	15.9598	12.6654	0	0	0	0	0	0.118243	0.210654	0	4.56785	1.27674	0.329716	0.142969	3.76886	4.09785	1.861	3.94035	0	0	0	0	0	4.28592	0	0	0.16443	0	0	0	1.7343	1.53776	0.257755	0.561327	0	0	0	0	0	0	0	2.86297	1.93913	0	0	0	11.7694	8.87618	7.75916	6.78004	0	0	0	0	1.03105	0.342315	0.669172	2.3433	1.59091	0.220355	0.84703	0.865913	15.815	8.88115	6.47273	9.65834	0	0	0	0	Ngef	-0.57015	0.863193	-4.3901	0.00440197	-2.28686	0.26349	-1.57833	0.289702	-2.35487	2.86085e-05	-0.49352	0.448485	NA	NA	1.5702	0.39189	NA	NA	NA	NA	NA	NA	NA	NA
Ngf	4.87392	2.20192	0.767433	0.337431	7.681	13.8667	5.25834	7.30896	0.667497	0	1.35545	0	0.800014	0	0	0	7.05874	0.820044	4.59024	9.22043	5.23518	2.88759	16.6987	0	1.71533	3.21985	0	0	0	0	0	3.98073	3.27151	5.14111	1.63927	39.6907	20.1311	13.713	15.9388	30.2796	8.59586	2.0069	9.10519	0	0.26726	0.724029	0	2.36545	0	1.21504	0	1.67749	0.491917	4.41304	0	6.54532	0	0.610181	2.66605	0	0	0	0	3.74626	2.66511	3.90762	0	11.0103	11.7242	13.19	13.484	0	2.00425	0	1.86535	0.699136	0	0	0	Ngf	-0.05634	0.988069	1.56911	0.00301246	-2.24927	0.0643903	0.64805	0.417181	0.86908	0.893472	0.62126	0.922038	0.6803	0.89573	0.82247	0.70606	NA	NA	NA	NA	NA	NA	NA	NA
Ngfrap1	3.09818	12.2169	15.6109	12.5843	16.1201	20.1519	17.2556	22.3233	7.16618	15.6025	17.2324	10.4575	10.637	7.82567	7.84968	11.2553	7.28522	9.96548	9.90303	16.4672	24.5122	9.99262	27.1249	14.1502	12.5852	9.70339	16.8094	4.41064	14.2101	10.2807	6.80058	2.83816	9.655	6.98206	7.78055	19.7808	11.5656	9.61246	5.32804	1.45862	9.36696	4.91389	4.11579	10.4997	9.66527	7.77314	5.90884	7.02731	6.22912	11.8974	1.55818	17.6933	30.7428	34.9095	0	5.18512	27.2432	24.1355	19.2822	12.0963	14.9331	13.771	2.87821	5.72384	7.03644	4.4159	20.6177	24.0272	21.6509	28.705	28.631	18.7578	17.863	2.44948	13.338	15.9022	11.5084	15.6479	19.3027	Ngfrap1	0.06571	0.976538	-0.64172	0.336974	0.25625	0.81867	0.45973	0.417129	-0.04154	0.983466	-0.05184	0.980404	-0.02608	0.992888	0.02245	0.98987	-0.1026	0.972139	-0.07583	0.93597	0.2689	0.758944	0.76723	0.204469
Ngly1	8.12534	7.94511	9.11368	9.12431	9.75619	5.99458	10.8361	10.4014	6.82931	7.37327	8.54354	18.5471	10.3775	8.31393	8.08178	10.8133	7.4012	9.88821	8.38622	5.77555	11.0829	7.08712	10.9828	9.47886	15.4185	10.5886	13.4179	11.3083	17.2591	7.20227	8.83531	8.4363	4.78156	7.64827	8.86493	7.79712	9.83763	8.10542	8.90072	8.82123	6.7304	4.76652	3.7262	11.8195	3.12514	2.24878	1.79816	4.32164	14.9401	6.88164	6.06871	6.12954	8.98768	11.7482	15.7063	15.9441	16.6387	9.58765	19.8729	12.2922	7.6528	8.04898	11.3286	6.64877	7.14153	7.1391	7.93624	10.5605	8.14988	8.03252	7.06194	8.29262	6.95725	10.2961	13.669	5.79049	5.7333	10.5465	10.5322	Ngly1	-0.09723	0.947172	0.04646	0.947573	0.18903	0.794834	-0.12025	0.882873	0.69069	0.233359	0.32043	0.710487	0.14256	0.89528	-0.18151	0.747082	-0.09418	0.958349	-1.23141	0.0438196	-0.21371	0.691372	-0.45439	0.44495
Ngp	919.469	213.854	1954.92	1736.73	304.556	36.7955	156.969	185.443	470.491	101.815	1417.93	98.1818	30.8606	53.8922	98.8065	480.111	481.11	952.621	1670.66	147.321	144.515	234.9	247.663	270.241	343.918	274.378	610.282	61.4642	46.4008	75.8616	149.783	1368.01	979.115	1274.72	973.74	360.041	395.136	373.761	292.352	561.876	304.393	110.55	385.063	93.9413	72.7195	80.6497	81.1562	410.884	1164.44	764.355	1582.64	183.791	945.464	246.355	366.859	69.7194	352.656	200.568	359.767	37.6953	225.216	26.5308	92.4396	43.9764	125.183	51.5335	28.9523	5.02623	4.9605	4.51595	1.2311	0	10.9795	10.3897	3.4675	3.19164	0.981223	1.38697	1.2996	Ngp	0.1567	0.955672	1.1623	0.133367	1.3916	0.192614	-5.34842	3.47642e-12	-0.8158	0.71027	-6.72101	4.7985e-05	-0.42384	0.886956	-4.27495	3.9056e-07	0.16393	0.91952	0.24286	0.612396	0.41761	0.704091	-5.38223	5.55574e-17
Ngrn	5.86662	13.5933	8.10035	10.5686	7.63604	14.8816	10.6605	4.3215	5.08846	3.5645	2.71915	10.9776	9.93451	6.35057	5.08216	8.26223	10.5436	8.34045	9.7106	8.92949	4.36556	10.7573	11.2026	8.59318	4.40455	7.82207	5.59489	11.5526	4.7958	3.89332	5.37751	4.15252	1.05005	5.21125	1.31539	2.89658	4.84429	1.9472	10.4251	2.29836	4.43412	5.08195	6.13722	9.13097	6.64853	9.60485	3.36941	7.11794	2.94443	7.12211	3.15645	0.897376	6.07072	1.51762	5.99856	1.7507	0.859744	3.91721	4.27864	3.14494	3.44683	2.25651	5.0534	7.83628	5.703	9.5496	6.29734	6.69947	9.04054	5.76832	12.9484	13.9489	1.60826	5.71214	5.94156	3.01332	5.23064	6.39966	8.04595	Ngrn	-0.0816	0.976817	-0.57736	0.565757	-1.28579	0.249245	-0.01156	0.995138	0.8208	0.539516	0.7647	0.627938	-0.02337	0.991406	-0.32224	0.713783	-0.39418	0.862427	-0.19253	0.841301	-1.19536	0.0969335	-0.56886	0.539899
Nhej1	1.14503	0.344866	4.32713	2.53686	5.95769	0.446867	0	1.92797	3.34546	0.887142	3.39669	0	1.253	0	0.329918	2.49574	0	2.3975	1.04571	0.825201	0	0	0.9299	1.59855	0.859696	3.36197	1.16483	0.399762	0	0	4.66107	3.4914	0.409908	0	0	0	6.5454	0	1.96911	0	1.92326	0	0.456337	0	1.33954	0	0	0	1.97041	0	4.38107	2.80249	0	0	0	3.64491	0	0	0	0	0	0	0	1.34113	1.48417	0	1.08856	0.431106	0.358289	0	2.81581	1.21004	16.3232	3.39482	0.713789	2.04401	0.807943	0.951701	0.445872	Nhej1	-2.48453	0.523855	-0.03311	0.991508	-1.50095	0.679004	-1.36864	0.667374	-0.56737	0.886292	1.06544	0.685346	-0.48867	0.922771	-1.56848	0.522323	1.62653	0.864499	NA	NA	NA	NA	1.37886	0.724065
Nhlrc2	4.51434	5.7847	7.54773	7.54675	10.2495	3.84392	5.29114	6.11543	5.93535	6.29568	8.58282	4.86448	4.7424	3.64296	3.47646	5.98042	6.03663	4.12462	5.95927	6.56594	5.83764	5.99472	3.39955	6.18776	5.63872	6.65147	5.63614	7.65117	2.89986	4.24886	6.51531	2.03794	3.526	5.14524	8.30395	6.09472	5.41376	2.82553	5.50491	5.95366	3.22603	5.76806	1.66829	5.65605	3.24075	4.77977	2.40337	4.30225	6.21476	8.02121	5.06401	15.2174	10.3392	2.37817	1.00714	12.7373	3.60873	4.11052	8.04569	8.65249	5.01628	3.91488	4.43801	5.76814	5.1865	6.08342	2.57502	2.03959	5.31642	4.59057	3.63321	5.7248	3.51027	6.86247	3.78631	4.20722	3.99618	2.76293	4.69831	Nhlrc2	-0.21973	0.875631	-0.29948	0.658461	0.22674	0.852574	-0.71157	0.285954	-0.24751	0.804377	-0.38253	0.631124	-0.11803	0.926619	-0.17224	0.833433	0.43776	0.730042	-0.03871	0.960456	0.41511	0.446029	-0.09557	0.921163
Nhlrc3	2.69082	2.80535	7.30065	5.73234	0.994124	2.4234	2.17848	4.96636	2.04105	13.4709	3.22359	6.2225	9.64903	4.48137	6.97776	7.9274	13.9719	5.38646	2.26839	4.69888	3.81023	7.36492	5.79936	4.62348	3.96287	9.11611	2.21094	11.2733	19.5009	7.83002	6.82488	7.84413	5.77971	4.2419	4.4555	8.69979	10.9219	4.38486	6.67416	3.33643	4.17199	5.68198	12.6212	10.5222	8.71733	8.36372	5.8518	7.63476	3.91809	1.65125	8.61259	1.89976	2.67418	0	0	0	1.45608	0	1.08694	1.38538	4.74376	9.87252	2.63335	4.36382	4.62805	3.83528	3.24684	0.467585	0.971515	4.48122	1.22163	3.9373	2.26979	1.47283	2.83868	6.80923	8.17887	4.12892	6.52859	Nhlrc3	1.2228	0.247647	1.466	0.0663503	-0.88719	0.632765	-0.5835	0.767343	-0.28168	0.913355	-1.20262	0.419706	0.73842	0.570283	-0.24538	0.833576	0.44308	0.784002	0.06538	0.932721	-0.55533	0.517119	-0.253	0.790784
Nhp2	6.11063	9.29902	12.559	14.6072	8.4956	17.6975	13.9626	3.65526	5.63797	15.6982	7.51315	6.0773	13.0921	10.7928	10.8419	9.31321	8.42453	9.23521	11.4549	16.3404	12.3788	10.2389	3.91781	0.897988	3.62203	11.3316	7.36141	6.06333	18.9377	12.8065	7.0696	60.9405	30.7407	40.7091	39.8066	31.5411	31.8193	16.1812	43.5549	28.0805	18.1506	19.776	32.6844	20.709	31.0403	28.6664	16.886	11.8628	14.3895	10.2628	15.6894	28.9279	46.7449	17.3057	0	26.1061	34.502	9.66382	9.57028	12.3774	11.3019	22.2674	19.9469	10.1706	12.5061	6.41761	6.42077	9.8081	7.24572	17.9874	9.49073	12.7452	3.87945	7.43749	16.2394	11.0722	10.6658	10.0241	22.5423	Nhp2	-0.12379	0.960695	1.43494	0.00604082	0.94403	0.376302	-0.11441	0.938017	-0.81455	0.668354	-0.01538	0.99509	-0.07417	0.972083	-0.18566	0.865883	0.14473	0.956421	1.34209	0.00215001	0.78247	0.197326	0.47719	0.592301
Nhp2l1	19.0092	26.6921	17.7974	44.1075	37.9381	38.1959	31.4293	29.8444	23.9233	29.2566	38.0061	48.541	38.9607	35.3162	39.9681	27.5952	19.4103	36.1905	24.9847	24.9923	28.3721	30.0665	18.1497	26.1795	28.0622	32.1305	23.911	31.2101	39.8319	26.8508	34.1938	28.5335	32.8298	30.6575	26.8181	29.1516	30.1591	31.9708	50.3604	30.0199	35.7257	42.8739	39.6196	30.47	28.8497	39.0769	22.3059	25.9319	36.248	36.8872	60.4462	41.4955	54.76	38.8094	104.016	41.09	34.3342	33.4479	26.5293	54.1589	31.7911	46.6378	24.9194	29.3351	28.968	30.3894	26.3748	24.6626	28.2134	26.4167	23.4996	25.2463	25.9157	26.9608	24.6607	36.7503	25.5572	33.6275	31.509	Nhp2l1	-0.45526	0.401003	0.11438	0.82303	0.78176	0.0779644	-0.40725	0.304774	-0.14904	0.88674	-0.39098	0.54297	0.0149	0.994065	0.15933	0.817948	-0.24146	0.798208	-0.43506	0.184777	-0.0269	0.957093	-0.34172	0.35359
Nhs	1.05233	1.10097	1.39537	1.04303	7.04924	4.86342	4.66336	3.49712	0.788881	0.708039	0.677736	4.32907	0.909121	1.13917	0.909622	0.36216	0.837006	1.14311	0.151744	3.35289	7.6466	2.02258	2.2265	1.3918	4.80294	2.14659	4.14125	0.464081	0	0.55136	0.405825	0.506642	0.832754	0.267072	0.417273	1.55193	5.04132	2.63994	1.28583	0.52078	1.39543	0.85142	1.98659	0	0.777532	1.18481	0.782917	2.58053	0.953098	0.110461	1.27149	11.2852	8.67617	17.0792	7.13581	3.70242	5.35726	2.10803	6.68945	1.85352	0.507737	0.426081	0	5.15724	2.79982	3.07875	4.42295	1.62652	3.8474	2.59803	4.2495	1.75591	0.303677	0.788203	1.65726	2.3305	1.2115	2.34775	1.68223	Nhs	-0.32985	0.79635	-0.85809	0.149737	1.32188	0.0019384	-0.63597	0.266127	1.85745	0.0237474	0.17863	0.940235	-1.43361	0.194963	1.69513	0.000141477	NA	NA	NA	NA	NA	NA	-0.43046	0.85007
Nhsl1	8.12353	8.32514	7.96689	8.82969	10.7237	9.88674	9.32712	11.0238	15.4496	14.8174	9.42124	3.63156	4.39796	3.38745	4.57558	5.01455	3.82894	5.1582	6.64737	7.07721	3.45609	7.33675	7.52341	11.2824	10.1587	5.87166	5.8718	0.646836	2.05136	3.40501	2.49463	8.38084	11.7856	7.7313	8.12963	2.79539	4.82543	2.83044	3.61505	1.27625	2.2023	3.7036	4.14026	10.6607	16.7979	17.9537	14.5339	7.56245	5.47328	9.00086	8.58842	6.97299	5.14022	7.76446	5.53767	6.35136	10.1092	7.32764	5.09615	7.7901	4.71793	7.08998	3.62632	14.9319	16.9889	13.0683	8.8068	10.8425	9.27599	8.31367	8.04813	13.7055	19.2229	13.0988	16.4338	10.2855	5.59795	8.82489	10.5945	Nhsl1	-0.68676	0.0764635	-1.55297	3.41775e-08	-0.66552	0.0549657	-0.14322	0.729311	-0.66972	0.181858	0.19712	0.692197	-0.66117	0.0481897	0.70275	0.0086487	-1.17669	0.155417	1.73254	2.22019e-14	0.37007	0.418897	0.91907	0.00328351
Nhsl2	12.6959	8.81726	16.275	15.112	4.30422	3.26433	3.17677	3.7724	4.44581	4.80251	6.86776	11.1186	15.5275	14.1479	16.5043	11.72	14.1453	12.5096	14.4251	3.95589	3.58268	3.77616	4.63975	4.10093	4.90625	3.28914	2.96295	8.36958	3.90891	13.0104	13.2243	18.8355	19.7841	24.428	21.9165	6.73125	7.9142	8.96511	4.91246	6.72121	5.54442	4.94754	9.79216	9.53332	9.54498	13.5795	12.1403	25.7101	25.5745	30.9806	37.8611	4.20406	5.30671	4.27616	1.83274	4.75459	6.26053	5.88437	4.31391	12.7879	14.2251	9.65202	9.34291	14.7827	19.3845	19.1602	16.7911	6.29839	7.36108	7.45545	9.66019	7.4976	3.79448	7.61678	6.33149	15.3122	15.6507	15.8284	15.0348	Nhsl2	0.01157	0.993271	0.96299	0.000184808	0.07998	0.902403	1.00756	4.13812e-06	-0.44358	0.437812	0.25296	0.688147	0.01853	0.985138	0.44414	0.0792685	-0.55704	0.393832	-0.28194	0.20485	-0.27097	0.314378	0.13778	0.613767
Niacr1	16.5844	1.79819	22.9803	28.8436	9.5583	2.13587	6.10913	9.63389	8.72192	2.12012	23.7991	5.41301	3.70223	0	1.43354	8.21072	5.51384	8.4828	16.1304	6.45411	13.4604	7.45391	9.89935	7.6405	8.59166	1.16866	8.60432	0.173703	0	3.30193	1.01265	0.433447	0.712444	1.19956	0.713979	7.89996	7.00079	13.8336	16.8983	2.22771	3.1756	1.63893	0	0	0	3.15355	0	1.28784	10.8449	15.8765	10.708	36.2272	19.8194	46.3358	50.8741	9.10665	5.24995	10.631	4.93506	0.277504	0.760171	0.510335	0	0.291369	0.483671	0	1.89198	2.80983	1.86818	5.38575	2.93642	0	0	0	0	0	0.702126	0	0.193738	Niacr1	0.419	0.780872	0.8316	0.224649	2.50294	2.55592e-07	-1.22043	0.138243	-0.85897	0.566645	-8.35085	7.81645e-05	-1.06116	0.405176	-4.77988	0.000581684	-1.22534	0.78166	-1.73132	0.712929	-2.73687	0.0833051	-3.45746	0.0396714
Nicn1	1.68896	2.9134	4.44853	3.06161	6.45259	10.9658	9.69593	9.30704	13.6264	3.03349	9.90662	3.69267	2.92354	4.15533	7.43232	4.1594	7.73458	4.13345	7.99274	7.96713	10.9203	9.48885	9.53911	8.78858	7.43557	5.95083	3.74873	4.98534	4.52055	1.98705	5.81271	0.60194	3.62778	0.185096	1.65254	7.95929	7.08912	6.50536	1.18821	1.85621	6.49902	2.86612	3.8551	1.56107	1.34719	4.37942	1.70533	1.1923	7.92662	4.28713	2.64364	12.4013	2.97555	0.953304	4.71003	1.46628	15.3916	12.303	1.61258	0	1.40756	0	0	4.58585	10.4485	4.81462	7.6634	4.16224	7.20667	7.75636	7.02305	6.57153	2.52559	12.0179	8.71006	6.57814	1.19174	2.48854	6.09846	Nicn1	0.04457	0.981433	-0.66824	0.364109	-0.77656	0.447788	-0.47961	0.491646	-0.4616	0.759162	-0.2251	0.890444	0.95654	0.3384	1.20314	0.0776741	-0.2173	0.935791	-1.12272	0.155083	-3.76079	0.00117204	-0.28353	0.842279
Nid1	103.396	97.96	107.642	88.5666	91.1237	99.546	88.6002	105.684	361.039	387.799	266.697	279.823	258.89	298.554	270.108	84.811	78.8809	68.7724	66.5771	91.2197	109.127	99.8162	89.2612	287.802	196.021	130.686	144.003	155.171	204.621	150.035	181.771	102.384	99.9165	76.8728	79.9558	111.414	106.594	133.221	129.776	183.365	154.526	245.069	192.775	349.505	330.36	320.276	279.222	156.973	97.419	95.5438	102.453	80.3896	88.0608	91.0769	87.8131	369.256	367.058	362.893	246.426	455.135	365.648	320.552	404.96	152.661	161.261	198.983	188.495	161.546	139.023	136.438	130.574	425.412	607.735	523.765	482.513	290.221	348.807	334.52	348.321	Nid1	-0.00595	0.993857	0.40652	0.00321181	-0.14919	0.482724	0.5776	1.24838e-07	-0.84716	0.0133923	0.57042	0.000733563	-0.3792	0.0373384	0.84174	2.44584e-12	-0.70226	3.91679e-08	0.23634	0.0569261	0.51014	0.00217905	0.26467	0.0139362
Nid2	38.6103	31.3621	46.6381	36.6926	20.8778	30.8849	25.1368	31.1417	23.6869	20.0539	23.7555	10.4487	11.4598	12.811	16.1157	32.2379	29.6408	17.7389	32.7857	39.0941	54.379	50.763	39.9469	27.8744	32.3891	25.3907	28.4497	3.53156	4.54183	2.76425	7.26646	63.415	69.8677	63.2821	67.3142	27.5101	33.9264	23.1094	26.9459	31.793	21.4545	21.7786	21.5796	35.8495	33.3549	40.1504	55.9403	77.6508	38.3407	61.5771	62.2284	22.4517	24.0233	23.6712	18.2528	39.4604	19.8824	22.2497	14.6973	19.4703	21.2129	29.7029	20.9229	98.2663	131.178	112.326	126.9	46.971	47.0433	57.0153	50.0432	43.1781	46.4722	50.2191	42.4503	54.2218	38.3932	60.3359	60.8598	Nid2	0.70353	0.000550021	0.07025	0.836107	-0.23604	0.448481	0.85464	2.40463e-08	0.28258	0.489554	0.96703	2.09189e-08	-0.46115	0.169548	1.62702	1.99311e-29	-1.48722	0.000236457	1.75333	9.29721e-20	0.95273	6.00782e-05	2.10968	6.81254e-39
Nif3l1	5.97961	3.4634	4.24906	5.60495	5.70701	3.4107	4.84106	3.09793	6.71952	7.12746	6.82242	1.44862	5.83875	5.80918	3.97593	4.29669	6.17885	5.36583	3.15053	3.14916	3.84872	7.60898	1.86775	4.281	2.59011	4.0516	4.9132	5.29941	6.92163	5.95264	7.86406	10.2184	7.24522	7.02363	5.11558	7.30352	2.62935	4.26306	2.17528	15.4464	3.86295	4.20887	4.39955	16.108	7.5335	4.00875	4.33467	3.86947	1.84691	10.3968	15.8393	9.85062	8.91393	6.02899	2.82199	2.92839	5.66251	6.44989	8.85656	3.07863	2.3426	5.18986	12.9229	4.57931	4.3225	3.49656	5.90334	7.96626	6.90855	8.57517	4.75077	5.34695	3.69892	6.5459	6.30819	4.92658	4.11107	3.82307	2.68666	Nif3l1	-0.03696	0.992475	0.08868	0.94228	0.65563	0.554376	0.75853	0.297801	-0.75636	0.447623	-0.42978	0.69351	-0.28065	0.872208	-0.37935	0.654999	0.51602	0.77922	1.01854	0.161339	0.71009	0.387018	-0.3513	0.778438
Nin	21.6084	18.6296	19.5278	23.7008	12.7623	11.9063	10.9656	11.1662	12.8446	15.4447	15.376	13.6452	13.562	10.3752	8.95393	20.3848	22.8402	22.8244	25.2059	11.5726	13.4552	13.9943	14.3968	15.6598	13.1691	7.78373	12.0227	9.93135	9.15992	13.342	12.4295	23.6349	19.4271	22.6768	20.5764	16.0429	13.1387	12.0338	17.8061	8.56463	9.1644	7.93133	11.5383	18.4946	14.6624	15.2116	15.6789	13.4513	6.67872	18.7951	26.8686	12.9267	15.1418	22.2299	13.3093	10.1575	11.6789	11.9865	8.574	17.854	9.42107	9.87307	13.0078	16.0381	25.3762	14.2697	17.8114	13.7072	10.7456	9.65532	7.34323	11.379	11.2357	9.14315	9.9898	17.555	16.8365	12.5257	13.1139	Nin	0.22953	0.564747	0.46489	0.037548	0.60212	0.019832	-0.18742	0.639786	-0.30706	0.548202	-0.36566	0.26065	0.15428	0.713902	-0.12981	0.685611	-0.05623	0.958349	0.58514	0.00128647	0.10359	0.77246	0.45083	0.0335788
Ninj1	15.9738	6.18565	32.6981	17.6953	2.05499	5.00949	1.87634	1.44086	16.8766	13.5916	24.7506	36.9958	25.8454	68.8594	57.2028	21.5829	29.313	30.4601	23.0546	12.3343	5.25085	12.8205	7.29709	9.9556	16.7048	12.0603	14.7991	48.997	39.7512	80.9286	57.1286	70.8237	48.4025	46.7658	62.9359	17.584	17.6854	27.57	19.4989	35.6337	22.7101	31.6344	26.6014	79.2696	94.3543	77.2918	74.883	145.085	69.2116	115.486	80.627	32.4638	26.2575	28.3364	70.0013	37.4553	21.0694	25.1419	24.4658	297.833	209.631	259.816	375.148	26.0595	33.8305	34.1516	19.1181	5.47719	6.69419	2.57314	1.26264	18.9909	46.2941	26.8934	36.9859	29.0242	38.0404	24.8939	29.6568	Ninj1	1.45378	0.0952265	3.01362	1.19645e-10	3.36929	6.20936e-11	0.43796	0.791905	-0.48608	0.588751	0.66645	0.298576	0.44518	0.664391	0.53976	0.356232	0.24725	0.845091	0.82621	0.00794993	2.59418	5.12368e-19	-0.60452	0.186558
Ninl	0.824206	1.26029	1.03824	0.280933	8.98284	8.31368	8.1741	12.7301	0.972503	1.54732	1.55162	0	0.624407	0	1.15086	0.236896	0.638752	0.398249	0.347406	8.8413	14.2703	8.72675	9.3452	4.86814	2.21347	2.6806	5.22425	0.265619	0	0	0.15485	0.082851	0.81708	0.611438	0.682366	5.41836	6.8581	8.47829	8.50434	2.46973	6.32556	5.70853	1.36444	0	0.27814	0.678131	0.320075	1.10773	0.54551	0.126446	0.727741	7.91388	5.22182	11.0219	13.2251	0.302728	0.446	2.03206	2.9964	0.212174	0.0968684	0.487739	0	0	0.184902	0.90366	0	1.21739	1.96401	1.94453	0.748376	0.301501	0	0.112783	0.276658	0.339531	0.0447359	0	0	Ninl	0.06295	0.957601	-0.35243	0.377357	-0.05568	0.932258	-2.67485	6.93127e-15	1.54174	0.0364092	-2.96572	0.0438601	-0.77177	0.751825	-1.7333	0.308825	-1.22576	0.893016	0.8541	0.705439	-0.26525	0.930601	-1.30312	0.770882
Nip7	3.83267	3.53093	4.02323	2.47369	8.43676	3.02995	6.86461	3.49549	2.44954	5.19651	2.60546	5.02946	4.7532	3.01918	4.78889	6.26527	4.5796	4.58564	1.83539	5.294	2.72466	5.12278	1.3601	4.16161	2.76635	4.13059	2.27434	3.34522	0.219132	2.54362	2.65672	7.90172	6.6315	10.6522	2.88404	4.02738	2.68025	11.6785	2.88354	4.99506	3.50675	7.94931	13.6198	8.72219	4.35044	3.86961	5.52399	6.82034	3.84728	3.82189	9.16513	8.40307	4.12643	3.46608	5.22524	2.66559	2.62152	2.90758	4.47256	5.16605	4.94713	4.46646	7.27994	5.98659	5.79575	5.31096	2.89473	4.28779	5.58803	5.76217	3.81772	4.05046	4.40771	4.96542	3.28334	4.19894	5.07882	4.77833	3.97977	Nip7	-0.36885	0.840566	0.35007	0.694591	0.31524	0.741441	-0.00488	0.998063	0.08847	0.971158	0.45006	0.724657	0.3522	0.883717	0.6408	0.373952	-1.00367	0.589953	0.28881	0.66944	0.11158	0.871245	0.07723	0.939972
Nipa1	1.54169	3.25034	8.63131	3.41568	5.75906	5.81615	3.60575	5.1917	12.1994	7.56494	3.81114	0.882798	1.57459	3.15241	1.77683	8.96083	1.55324	7.22465	1.1733	4.07391	5.58993	4.17033	4.79947	7.65266	5.01588	1.81065	6.5348	1.25591	7.39691	5.96843	3.76545	0.671555	2.94351	2.47803	2.58112	0.479988	0	0.226803	0	0.690295	3.10741	1.12856	1.02403	2.32214	2.10418	0.610738	3.63215	0	0	0.341639	0	0.628887	5.53278	1.41807	0	2.04482	1.50628	5.49035	5.39723	0	2.61725	0.79068	0	5.1162	9.82507	1.46494	4.88553	5.99798	4.18087	7.10814	6.82426	8.41768	1.6906	6.70391	6.8342	2.35893	1.57131	1.06782	2.60143	Nipa1	-0.28488	0.870842	-4.96266	3.34577e-05	-1.36733	0.305127	0.29477	0.778895	-0.5553	0.722659	-0.36969	0.817655	0.33771	0.916451	0.37802	0.779492	1.38373	0.442217	0.3684	0.79481	-0.98429	0.572256	0.06687	0.975137
Nipa2	1.09796	4.66843	6.32601	1.82019	4.84903	5.61076	4.14826	4.42305	3.04443	5.22423	6.12774	1.28808	3.63554	3.87629	2.53024	3.34282	5.63738	3.48907	2.48245	3.56791	3.42423	2.46537	3.56647	1.78002	2.35868	4.88187	3.08796	3.52112	1.88555	5.31486	3.00038	3.00769	8.27972	4.09111	3.27843	7.47884	10.6524	2.85628	6.56564	6.55042	3.83417	7.10826	6.80231	2.64299	2.79611	0.948988	3.63845	3.96839	1.11438	4.18168	3.27358	7.44732	4.28411	3.43361	3.01465	3.23008	4.01246	4.50162	2.44744	7.2968	6.7776	10.1913	7.03408	2.59128	5.11177	6.20915	1.91669	4.63561	4.37246	3.77272	1.06307	2.848	3.99447	5.72883	3.42222	4.00953	2.32526	2.39535	5.79115	Nipa2	-0.76598	0.348889	0.26065	0.727804	0.15288	0.866486	-0.86954	0.231693	-0.52345	0.703756	-0.06417	0.965575	0.52888	0.761945	0.37016	0.766151	0.12275	0.965185	0.05404	0.96121	1.5961	0.0014045	0.28964	0.818454
Nipal3	8.61063	8.24467	9.38966	7.75902	1.15734	0.0752338	1.52168	0.243442	4.08346	4.33137	4.64637	5.62971	3.12209	4.59106	5.33225	4.44188	2.7838	3.86339	6.07386	0.277859	0.75274	0.361014	0.313113	3.49867	2.24342	5.20734	5.78522	3.56707	5.29727	3.90209	2.51113	0.839722	1.58726	1.78167	3.04304	0.540166	0.423835	0.170159	1.5747	0.258946	0.0647592	0.141117	1.76705	1.23404	0.845711	0.992778	1.88156	3.74241	5.52892	4.22918	3.13475	2.35911	0.415096	0	0	3.98872	0.339026	0	4.04926	0.645134	2.74902	0.296603	1.32847	5.41895	6.37176	9.8916	5.68131	0.0725803	0.482568	0.695592	0.379251	3.76884	1.33884	2.5148	1.76253	4.81775	5.66766	7.53065	4.80423	Nipal3	-0.82162	0.798579	-0.04687	0.982747	-0.00823	0.997912	-0.88394	0.686626	-0.05062	0.977762	-0.93684	0.236991	-0.95099	0.0101761	-0.30076	0.493604	-0.3193	0.817853	-1.84287	4.01569e-05	-1.8637	0.00414658	0.29603	0.628678
Nipbl	28.8421	26.9207	23.9073	21.0518	19.3188	17.8547	16.0476	19.6319	20.2862	23.9248	18.8493	27.247	27.3142	20.1585	20.9956	26.4781	28.5607	21.149	22.1366	20.1773	22.6515	21.9196	18.1513	18.0865	22.0647	20.5979	19.1382	19.829	29.432	17.3083	20.0569	20.2422	20.2428	23.7473	20.2369	19.4001	19.1272	19.958	15.1622	15.5485	25.2508	22.6854	18.4381	20.9048	21.4335	18.5929	23.4718	15.6447	18.1578	16.8149	23.7654	21.8507	15.4399	13.7216	14.6078	15.7783	13.6431	19.964	20.9014	14.3428	15.9673	18.1815	12.7578	16.4962	20.7327	19.9975	19.0712	15.5741	17.2047	16.0579	14.4111	16.3165	22.3183	16.517	14.416	22.0174	25.511	19.677	23.687	Nipbl	0.14925	0.729265	0.11767	0.651162	-0.06989	0.857886	-0.21757	0.369974	-0.08455	0.896843	-0.31637	0.337911	0.0054	0.995138	-0.36253	0.0557007	-0.14473	0.819205	-0.14987	0.491226	-0.61682	0.00385528	-0.08536	0.788127
Nipsnap3b	8.35637	5.42083	6.47778	2.37358	6.94634	8.0276	7.04716	3.78813	1.87808	10.2095	2.6219	2.20846	3.7984	8.5821	7.96399	6.00454	4.96502	3.07636	4.69632	5.55902	7.5299	9.22897	4.17622	10.1704	8.20448	9.43671	7.19305	9.87442	5.46725	2.9862	5.49493	5.88	11.9659	3.09959	3.22854	0.900575	6.21832	6.24122	3.31626	4.31721	4.53465	1.88218	3.84268	3.8728	5.82794	5.85679	10.1681	3.74365	16.2235	7.26464	5.53375	1.57326	3.11426	8.86882	10.5165	3.06927	3.01457	32.1914	7.12607	8.60464	10.1486	5.2747	7.83715	6.02305	11.248	9.77272	3.05548	7.26044	7.44205	7.34479	8.21984	7.1326	11.7481	8.7666	9.34983	5.40948	9.07126	6.67832	3.50425	Nipsnap3b	0.01836	0.996037	-0.60732	0.546197	-0.17817	0.894926	0.1635	0.888873	0.83152	0.542503	0.96374	0.405874	-0.29507	0.878448	0.34903	0.742728	0.10665	0.97684	0.20087	0.843144	0.30604	0.733685	0.26037	0.840828
Nisch	44.6833	49.3051	46.3838	54.8137	67.325	74.7166	70.7245	71.7567	56.9371	43.8006	48.3564	44.8341	48.9218	57.4443	54.6628	38.4459	42.7466	42.4828	42.3647	36.0558	54.8002	46.0073	52.5309	26.1468	53.6428	36.5584	38.1936	34.389	31.2012	37.6916	42.0022	29.3091	35.0756	31.0792	32.8492	46.0002	66.8747	53.3448	57.4824	47.9858	46.6044	48.0484	39.7395	26.0549	37.1259	35.6543	34.5523	43.9898	43.1713	43.6935	57.3939	68.6527	58.8118	66.037	53.9058	55.3401	51.4397	68.2033	52.3117	26.6958	25.2593	23.9245	36.3111	68.5508	59.0043	59.7332	57.0424	76.3253	69.9449	61.9476	74.203	72.5715	64.5294	59.8465	61.9072	49.4861	49.8425	55.492	37.14	Nisch	-0.60184	0.000497291	-0.23966	0.213132	-0.17662	0.42879	0.00238	0.995266	-0.37258	0.44057	0.349	0.0957535	-0.18829	0.483594	0.35617	0.0194369	-0.49264	0.0211941	-0.59082	0.000160471	-0.82014	5.63984e-05	-0.08191	0.799629
Nit1	6.49647	3.26099	8.289	6.39688	6.35588	6.47895	6.64744	2.73458	4.89219	14.8202	5.22853	10.1266	3.00154	4.32482	5.19941	2.02282	3.39368	3.23869	4.61441	5.33498	6.84509	6.98421	13.4828	16.1236	2.43868	12.2923	5.50735	3.93831	0	7.42528	2.93835	1.53552	3.35929	1.16023	2.84632	1.34828	0.31729	3.18572	4.96523	3.8783	2.18236	3.1703	2.58898	1.35897	4.53632	4.2892	9.96056	8.40788	7.45291	4.21827	1.34876	2.64986	5.05145	0	4.42855	1.12212	1.69245	0	3.36936	13.2861	3.30849	1.11047	1.14792	6.34087	2.80679	4.80125	5.14661	3.53293	3.61378	2.11994	6.03531	6.33292	8.44312	7.70436	6.59962	4.23373	2.37682	0.299975	8.99451	Nit1	0.205	0.933501	-1.31796	0.224408	-1.02464	0.454653	-0.60831	0.611113	0.07572	0.978956	-0.33736	0.837116	-0.64099	0.701092	-0.0665	0.963524	-0.48843	0.882324	-0.2982	0.812727	-1.05089	0.300217	-0.37354	0.831512
Nit2	4.0174	5.44491	2.21404	2.78148	3.91929	4.70357	4.95493	5.39036	5.22696	7.29512	0.837948	4.31331	2.47286	2.71809	2.60445	2.34547	3.54155	3.83035	1.37585	4.07146	2.31103	2.8213	1.83522	5.60858	2.54499	4.42337	3.06516	2.36687	3.44982	5.24907	6.13261	3.6093	0.808979	0	5.40481	1.7589	3.97469	4.65423	3.56232	2.6982	7.33828	3.85986	7.80528	3.6874	2.42336	2.08883	9.3803	0	9.50578	4.50692	0.720526	1.84363	2.02747	3.63753	0	14.9863	0.883156	23.64	1.75804	5.04168	7.67264	1.93161	0	3.08793	3.66138	1.7894	6.08696	2.26884	7.54246	3.624	8.89147	8.75636	12.3903	11.6131	9.07833	4.03397	6.90961	0.62608	7.62628	Nit2	-1.18683	0.373934	-0.55107	0.602442	-1.38488	0.264778	0.08928	0.960041	-0.22439	0.939744	1.21457	0.271517	-0.48979	0.842913	-0.15603	0.922371	0.79839	0.723209	0.62684	0.562857	0.10525	0.941428	0.70209	0.522445
Nkain1	0	0.228649	0.159385	0	0.91154	2.37022	0.998753	0.159782	1.94081	3.82319	2.25204	0.217356	0	0	0	0.118193	0	0.11354	0	1.09423	1.0587	0.118475	0.462399	2.47298	2.70744	0.668705	0.772295	0	0	0	0	0.99207	0.40766	0.15253	0.408537	7.44527	1.16837	2.51288	5.71174	8.49795	7.01325	4.30691	5.59728	0.142935	0.444065	2.25557	0.127754	0	0	0	2.5416	0	0	0.523719	0	1.2083	10.2359	3.29499	5.09397	0	0	0	0	0.444589	0	0.360685	1.08259	3.28702	4.15711	2.51103	5.9741	2.60738	6.10496	2.70095	3.15499	0	0	0	0	Nkain1	-1.26352	0.605213	1.67337	0.076454	-1.69725	0.48454	1.32325	0.169897	-0.50271	0.836391	0.46186	0.761883	NA	NA	2.27857	0.473404	NA	NA	3.74048	0.122567	NA	NA	NA	NA
Nkap	4.69726	4.99724	6.96687	7.13381	4.45746	4.34642	5.08328	6.69721	3.48636	5.89922	2.69695	2.66804	6.1682	6.64319	6.48332	7.14792	7.17498	4.96295	6.22715	5.73303	6.02231	6.8103	6.7373	5.50002	4.43685	5.87264	5.20239	7.1417	6.54302	8.29627	6.4765	2.97016	7.81115	4.74926	5.70789	2.22904	4.39747	3.71149	11.042	1.62829	3.20681	2.74527	2.44572	8.04511	7.04627	3.60157	5.12528	3.82407	10.5603	4.2308	4.02206	3.33774	1.34587	6.89904	0.929628	5.60719	1.73212	13.052	5.56988	2.15511	4.86174	5.24554	12.2894	5.98975	8.76453	5.07532	6.37428	4.70657	5.61847	5.33078	3.13003	6.96557	6.72949	5.39092	6.23418	4.46305	5.98735	8.87882	4.95627	Nkap	0.2671	0.780872	0.13907	0.876773	-0.64221	0.482091	-0.12274	0.889953	0.36767	0.743241	0.63826	0.372951	0.18456	0.867342	0.16618	0.795847	0.35879	0.766424	0.1533	0.818504	0.19934	0.79094	0.15099	0.86613
Nkd1	1.27244	0.338153	0.495549	1.07791	3.05566	4.20639	2.65871	2.97723	3.60209	5.65414	4.99583	0	0	0	0.194096	0.29398	0.317065	0.494217	0.215558	3.72201	3.13143	8.55044	4.01189	1.09841	1.93882	1.97791	1.50502	0.576846	0	0.313293	0.457034	1.36937	0.884239	0.379388	0.254038	0.330688	0.622735	0	0	1.37391	0.0754323	0	0.376272	0	0.065673	0	0.0794376	0.610962	0.676963	0	0.214788	0	0	0	1.93083	2.14438	1.93717	0.157604	2.95119	0.263304	0	0	0	1.86476	1.89186	0.22428	1.79516	5.4673	5.41022	4.59133	3.77253	4.9963	4.1861	7.45632	3.07952	0	1.41055	0.93317	0.87438	Nkd1	0.55345	0.565546	-3.84561	7.09247e-06	-3.6486	0.00605226	0.57291	0.329949	-1.57299	0.0225512	0.01098	0.994851	-1.48093	0.449586	0.70833	0.616942	2.75517	0.665223	NA	NA	NA	NA	4.15834	0.0244129
Nkd2	0.400867	0.271654	3.0298	0.111017	13.5975	19.8294	15.294	14.4274	6.14892	6.28929	7.24644	0	0.460599	0.216975	0.173253	0.280845	0	0.62951	0.411858	21.1256	19.7897	23.4597	15.0161	18.3282	26.6362	17.3019	18.8098	0.104966	0	0	0.244771	0.785773	1.39918	0	0.215723	5.33544	10.9728	9.42092	10.7284	4.8462	3.93891	6.60252	5.51173	0.113212	0.263793	0	0.404753	1.94554	0	0.199872	1.29413	3.31132	6.95934	0.414814	0.614847	2.39261	2.64371	0.803019	5.43808	0	0.153119	0.154193	0.159374	0.528209	0	0.428523	1.00038	5.207	6.77347	8.13629	8.57641	2.06519	3.18701	2.31758	1.18699	0.306682	0.424283	0.124944	0	Nkd2	0.39309	0.357097	-0.71633	0.0576659	-2.39284	0.000344566	-1.14354	0.000164056	1.57716	5.93951e-06	-1.66889	0.0104043	0.39238	0.948534	0.60544	0.844409	NA	NA	NA	NA	NA	NA	0.05211	0.991308
Nkg7	3.17736	0	6.50401	3.07981	0	0	0.522513	0	1.30547	1.8463	0.441821	0	0.260771	0.429947	0	3.71006	2.00072	1.06921	3.26447	0	2.32627	1.11568	0	1.10895	3.13107	0	4.2424	0.415989	0	0	0	5.70918	2.98583	8.13944	8.5493	0	15.194	0	0	5.335	0	0	2.84916	0	0	0	0	1.54208	0	3.96057	19.3753	0	3.20704	0	0	0	0.698486	0	0.695215	0	4.24779	0	0	0	6.17767	0	0	0	0	0	0	0	0	0.706523	0	0	0	0	0	Nkg7	NA	NA	NA	NA	NA	NA	NA	NA	0.38309	0.937871	-3.50952	0.411035	-0.40851	0.926619	-1.13154	0.71842	NA	NA	NA	NA	NA	NA	NA	NA
Nkiras2	8.66196	2.31898	2.82887	8.707	3.08164	4.6951	2.53236	3.64618	2.63624	3.72837	4.10413	8.40442	4.63403	4.51476	8.73519	4.4952	5.49466	4.46219	4.83426	1.90743	3.89231	4.05535	6.44832	6.2703	2.70977	3.67361	3.67156	5.54425	15.4273	2.55494	2.93835	5.03082	4.8236	1.16023	8.80476	3.59574	1.05801	2.54858	1.65511	2.37014	0.96994	1.23293	1.72605	6.70464	6.61487	7.81601	3.4012	2.49122	3.58844	6.71821	5.29352	7.36123	3.62668	0.66395	1.96824	10.7229	1.41051	0.963982	5.05404	7.78375	8.08772	6.91043	3.06113	10.4272	12.1631	0.457262	3.88864	4.71069	4.66791	4.63037	2.36679	4.83116	8.97092	9.13109	5.09971	6.62681	6.56469	6.19953	9.1819	Nkiras2	0.13123	0.942805	-0.34102	0.682368	-0.01698	0.989179	0.3998	0.655259	0.1293	0.929413	0.50595	0.521401	-0.17519	0.884371	0.26829	0.730742	-0.33294	0.817071	-0.42962	0.378864	-0.21531	0.721978	0.04343	0.963037
Nkrf	2.76827	3.3946	2.36628	1.97139	2.01808	1.9678	1.04055	2.87158	1.08323	2.98738	3.40943	6.36893	2.53162	2.56862	3.93113	2.21649	1.89253	3.01643	0.541745	2.7788	2.23358	7.40598	2.77006	3.45063	3.0063	1.39337	3.77162	1.44972	2.91081	1.47631	1.69032	8.13947	2.22977	2.86043	6.17168	2.63178	2.73884	3.79614	4.20803	9.96024	3.28803	3.58247	3.54618	2.68048	5.29152	5.16989	5.49038	4.0306	0	3.94359	0.709275	0.725935	0.798324	0.613839	2.42626	1.18019	1.39098	3.36685	2.42282	3.6395	1.51057	3.65078	1.88673	2.43177	3.84449	1.55008	1.12789	8.59863	2.59864	5.35112	1.02114	1.41048	1.19258	2.6381	0.924473	2.79859	5.16233	2.95826	9.58611	Nkrf	0.77955	0.559202	0.68747	0.388036	-1.04651	0.397426	0.97377	0.337146	0.12053	0.963528	-0.66329	0.692197	-0.01497	0.995961	0.0968	0.943072	-1.04923	0.44477	0.32366	0.665869	-0.50849	0.52519	0.46759	0.628635
Nktr	14.4994	10.0233	8.81341	9.94313	15.8621	14.3891	12.1113	7.84722	7.36312	14.0689	9.78008	5.57459	9.61058	4.0361	8.51455	6.79362	6.86341	7.97186	10.0258	11.4943	13.9808	15.8178	10.5977	5.52643	10.1086	14.2718	9.2715	4.38719	6.14356	8.56875	7.47619	9.20313	8.15668	7.82398	6.83664	9.99576	11.5976	6.46009	10.6269	7.9142	13.1743	9.09765	13.4282	6.5518	9.12741	7.38501	6.97139	17.6931	7.44571	24.8783	22.3228	12.9276	7.58224	5.62048	7.6248	7.36281	6.15226	7.37656	8.94345	19.4092	14.3469	12.677	20.2766	6.63126	9.17321	6.16707	4.3322	9.61831	13.9566	8.88578	7.13124	7.29649	10.398	5.40422	4.64843	8.90938	6.56075	7.86201	7.3667	Nktr	-0.00604	0.996368	-0.35346	0.312353	-0.45935	0.334938	-0.31919	0.438366	-0.07621	0.954305	-0.63115	0.206633	-0.36112	0.516076	-0.66309	0.065173	-0.13587	0.930827	0.14648	0.773534	1.25677	0.000184335	0.07593	0.923674
Nkx2-1	7.25965	5.66767	6.28531	6.15903	5.99107	5.508	3.37591	2.16034	5.46683	5.30169	1.42728	0.122445	0.280801	1.2346	0.985816	2.26387	2.58529	3.8378	7.22577	3.69864	4.05567	5.47298	6.25188	2.58731	3.21104	2.2603	4.13322	1.34383	7.27518	0.567666	1.39276	2.98073	2.29657	6.53057	4.29616	1.79757	3.38507	2.07627	3.67741	1.34046	1.72405	0.313069	1.8749	0.483133	1.37591	1.69424	1.15153	6.08864	3.67983	7.67667	8.3864	5.23378	4.14409	8.85119	0	1.02104	2.00571	3.14134	3.24401	0.715623	1.30688	0.219337	0.453418	2.75507	0.692937	0.203187	1.21976	1.12715	0.669118	1.28599	0.631033	0.451957	2.18862	0.50719	0.71095	0.763453	0.301772	1.0664	0.832682	Nkx2-1	NA	NA	NA	NA	NA	NA	NA	NA	NA	NA	NA	NA	-3.92451	0.0403856	-5.50717	0.00369103	NA	NA	NA	NA	NA	NA	NA	NA
Nkx3-2	0.224703	0	0	0	0.539608	0.526165	0	0	2.70815	2.35028	2.99959	0	0	0	0	0	0	0	0	0.971635	0.940083	2.73524	2.18983	0.313702	3.28982	6.72955	1.02865	0	0	0	0	0	0	0	0	2.2037	0	3.86765	0	2.7165	0.905818	0.493466	1.61195	0	0	0	0	6.10714	0	0	0	1.23742	3.99173	0	0	10.1928	3.55659	0.450126	2.35996	0	0	0	0	0.789556	1.5291	0.640548	0	1.77663	1.26561	2.02699	3.64703	9.26101	13.7988	14.3901	5.32287	0	0	0	0	Nkx3-2	1.38186	0.712818	1.49391	0.597745	1.70534	0.578163	2.04644	0.276023	-0.18386	0.961801	1.72292	0.0330961	NA	NA	3.39145	0.318424	NA	NA	NA	NA	NA	NA	NA	NA
Nle1	2.55834	2.3116	3.68308	1.82189	1.3165	2.78135	4.32737	1.15383	0.800866	4.45981	0.609848	2.6683	2.15966	1.78037	2.52731	0.682802	3.12981	2.13175	1.50199	4.74105	3.05806	3.59328	0.445215	2.80627	1.64641	1.28771	1.67309	4.01934	0	0.363829	0.892647	2.6268	7.26143	8.8117	9.83388	5.63246	3.85697	4.11313	2.59261	6.13661	8.65563	5.41766	8.30239	2.89008	5.13074	3.90914	2.58314	3.54756	0	5.10234	3.67073	4.36075	2.65602	7.56385	16.817	1.30882	1.2855	0.732124	4.15831	8.25586	2.51282	7.31017	1.16243	1.2842	1.06588	1.82323	0.260589	4.33449	1.20079	2.30781	1.34815	1.15868	2.60506	4.22594	2.73397	3.63489	1.67624	4.10088	0.426947	Nle1	0.05469	0.991621	0.48512	0.646416	1.28619	0.185451	-0.00243	0.999286	-0.13313	0.97279	0.38883	0.883763	-0.73997	0.740381	-1.45369	0.174255	-0.97848	0.781772	0.47257	0.626896	0.96473	0.291601	-0.08773	0.9652
Nlgn2	4.00234	2.62476	2.68348	1.64475	19.1451	22.4472	16.1361	17.9345	17.5406	11.2533	11.1308	3.38227	5.38282	5.52063	4.85458	5.00502	3.44698	4.28665	3.80256	23.1683	29.3298	23.1507	27.9165	16.0417	23.3371	10.4626	15.3668	6.8965	2.53411	3.72725	6.93737	1.26537	2.49583	3.65755	2.43173	24.6001	21.715	22.0514	26.8098	23.5858	18.281	11.0577	11.2685	4.08378	6.2304	4.67984	4.88848	14.4119	8.44259	9.26973	12.5967	43.3702	31.1711	37.1407	23.3669	9.70943	26.1115	16.5523	15.5936	33.3772	29.7865	38.5371	37.5735	3.74266	4.26737	4.96854	3.12988	24.572	23.088	24.3412	15.5256	17.0889	23.9268	13.6653	19.0343	3.65462	4.50943	5.23131	3.54433	Nlgn2	0.38625	0.187791	0.39718	0.0900189	0.85038	0.00167724	0.18804	0.632703	0.25961	0.759494	0.44832	0.309423	0.67728	0.401511	0.64421	0.288933	0.05055	0.984042	0.07466	0.895077	2.93155	1.11427e-40	-0.18818	0.784054
Nlk	9.55194	8.76049	10.1326	6.36473	5.34651	5.2974	3.96836	6.16726	2.28196	2.4205	3.5952	7.7109	9.61953	10.8845	9.37403	6.70881	9.47875	5.02688	7.47719	6.59922	5.10794	5.64887	4.02447	3.1082	2.4265	4.68133	4.16448	8.50011	12.8279	6.57757	10.5247	4.59877	7.79026	5.97391	3.86487	6.9428	3.12645	5.51521	9.3557	0.771771	4.777	1.34062	3.34884	6.89621	7.8138	6.14542	7.90417	5.43757	8.03328	3.86737	3.81273	3.95502	8.93078	1.33772	3.52498	0.342926	0.378916	0.431605	6.2857	6.84989	4.27951	3.97802	1.7132	7.57068	7.12146	6.65374	7.68117	4.94833	4.98896	3.7576	4.87455	2.84614	1.89015	4.59931	1.25358	9.06592	9.02035	9.13302	6.62798	Nlk	-0.15404	0.911569	0.20207	0.760916	-0.24723	0.794387	-0.13867	0.852388	0.39608	0.761825	-0.09555	0.957784	-0.3559	0.601602	-0.35162	0.355034	0.00296	0.999229	-0.3199	0.358566	-1.12637	0.0112094	-0.12155	0.82885
Nln	2.81896	1.85242	4.08903	2.83887	3.28219	2.50033	3.03431	3.02048	3.46295	6.94928	7.03196	3.30174	0.95347	5.36341	3.69193	3.43122	4.21707	2.83622	2.3404	5.17126	4.21709	4.79919	6.24362	8.94424	4.52159	3.16025	3.51946	2.77359	0.503	2.04091	2.29502	6.92104	7.24757	3.39827	3.40174	2.03455	3.15522	4.63716	8.26324	2.75387	5.25141	5.81546	5.92369	8.39547	6.2209	5.38058	8.97011	0.497503	3.38098	5.28139	8.70216	4.07695	7.03564	2.12148	1.04817	5.09853	6.76035	2.05343	8.07442	0.285873	4.43755	4.33724	1.63017	2.70141	4.06911	3.28739	5.23805	4.7278	4.24999	3.69878	5.79788	8.26	7.30657	3.95092	7.77464	3.8558	3.01376	2.2365	5.68805	Nln	0.4191	0.669869	0.4051	0.609687	0.09805	0.935107	0.35258	0.640676	-0.18898	0.910011	0.21632	0.848859	0.22674	0.89573	0.50012	0.474886	-0.82365	0.665223	1.08545	0.0464435	-0.36119	0.731073	0.09102	0.949615
Nlrc5	3.16157	2.77263	1.05421	3.24477	10.8302	9.14505	10.276	9.57029	0.407525	0.378233	0.258604	2.11653	2.77792	2.76819	1.68792	4.69054	2.43578	7.92705	5.41375	7.63961	8.90874	10.3177	13.5364	2.20689	4.24129	8.92788	5.88857	4.72359	4.01531	14.0241	3.1796	6.68332	9.43727	17.9355	14.4116	16.2847	18.3998	15.8205	23.4469	7.68171	10.8706	7.50463	8.61619	3.7291	9.01544	10.7748	15.6794	84.8442	69.127	114.518	117.809	78.9448	54.4366	58.1184	63.8952	15.2071	12.3468	20.3037	20.5901	78.9639	49.5837	88.775	101.296	0.490105	1.12996	0	0.265204	1.4179	2.66233	1.50987	2.19523	0	0	0.165415	0	0.213419	0.524901	0.347792	0.0543135	Nlrc5	-0.0001	0.999717	0.84692	4.60598e-05	2.63293	3.828e-40	-2.54953	1.15546e-22	3.86083	1.10112e-13	-2.56382	0.318782	0.61229	0.492732	-2.93555	5.19118e-05	1.28745	0.065771	1.99042	5.74277e-09	5.04341	1.96248e-94	-3.04476	6.03107e-09
Nlrp1a	2.14997	3.82453	2.45438	2.00954	3.22687	1.25859	1.06068	2.12112	0.736127	1.40547	2.39168	1.78896	2.11742	2.18194	2.61339	1.69454	1.82762	4.40118	3.40541	1.52523	1.46165	3.523	4.82886	1.31316	1.13499	2.95904	1.23027	1.47777	3.16495	2.67535	2.46146	3.95094	4.04074	4.69765	3.39864	1.78847	2.393	2.31286	0.866557	0.72199	1.55733	1.4017	2.57053	1.74567	3.00645	2.79466	3.05271	8.86934	6.24333	7.50382	15.1348	6.90651	3.6891	12.5143	5.35861	4.17048	2.36317	1.61506	5.52744	8.2068	8.82817	6.30575	7.26556	0.708235	0.457203	0.191525	0.766476	0.682989	0.315348	0.606074	0.198267	0.426008	0.0736762	0.358554	0.251297	0.359806	1.04296	0.837639	1.41276	Nlrp1a	0.50902	0.805034	0.06363	0.963307	2.1714	0.000434783	-2.42596	0.027545	0.25337	0.917212	-2.59521	0.133446	0.4352	0.814557	-2.28395	0.0101515	0.2174	0.919526	0.3144	0.655687	1.89502	2.15922e-07	-1.31702	0.0576205
Nlrp3	7.62879	2.39442	12.5434	17.2577	4.6282	2.35047	1.90163	2.12958	5.19104	1.58653	15.097	0.827692	2.63625	0.869303	1.52709	3.60063	1.37537	3.96332	11.0006	2.69109	5.03942	5.71463	4.40205	0.896871	1.08526	0.99028	5.63673	0.588757	3.78282	0.79941	0.686468	2.62348	3.6222	0.96806	3.37071	9.00053	4.34323	5.20982	4.45364	2.91242	7.12174	3.79157	2.68831	5.89654	2.8888	8.78009	7.4595	3.42969	14.0952	2.5625	0.460878	4.86445	5.57647	3.49007	2.46336	0.383436	0	0.48259	0.702822	4.03109	3.43542	0.370662	4.46969	0.987583	0.546461	0.228915	0.114514	1.90476	0	0.579516	0.118487	0	2.20149	0	0	0	0.169988	0	0	Nlrp3	0.65073	0.518128	1.14701	0.0359934	0.65073	0.427663	-3.82601	4.69382e-05	-1.80084	0.133616	-3.82031	0.43237	-0.99302	0.441861	-4.55605	3.61065e-11	-0.07116	0.990056	2.15138	2.34485e-05	1.11483	0.204283	-4.43276	0.0010386
Nlrx1	3.06962	2.84913	3.63163	3.99211	5.84758	5.59052	3.31871	6.37126	6.1683	5.33986	7.51669	5.02993	3.96326	6.14431	4.20529	3.61881	3.35839	3.3147	4.19625	4.57745	8.17658	4.89288	6.58499	5.09197	5.88493	2.77862	4.26177	4.24756	5.83548	6.36781	5.39112	0.82412	6.84224	7.38538	3.49075	1.89329	2.3769	5.84499	1.62676	5.44581	10.2812	2.67097	3.33919	3.15503	4.11052	8.03036	5.63995	1.22421	0.775094	1.79673	1.93895	2.09115	3.92836	2.05094	0	0.860225	6.81308	1.80466	1.41925	0.904421	4.12951	1.10887	2.57889	2.21591	4.02883	5.90695	2.758	5.08805	4.82066	6.1766	6.77955	5.42695	2.7663	7.45452	6.77336	4.2734	5.4671	4.82987	6.73579	Nlrx1	0.20441	0.886301	-0.6916	0.319095	-1.21308	0.147563	0.09611	0.921135	-0.35619	0.758518	-0.16227	0.892963	0.19615	0.888817	0.38338	0.607843	0.17643	0.909459	0.15274	0.825613	-1.06214	0.10735	0.15138	0.853128
Nmd3	7.98886	6.21116	7.25504	4.93944	7.58463	5.87304	8.79914	4.22311	5.90316	1.07958	5.16686	10.3725	8.29486	7.0392	8.8326	6.24776	6.92561	5.16823	7.38074	8.63612	10.5709	13.5692	8.60024	15.5624	7.53248	11.7828	6.80401	9.92414	1.09398	2.5893	6.57967	17.7233	9.97648	20.3811	13.1973	11.7132	9.31316	14.2672	26.5983	11.9789	14.7916	14.4841	19.5474	10.0742	10.7587	11.2607	11.8181	11.9023	7.03362	22.9731	26.3904	8.52598	7.50093	17.6871	13.678	16.4115	16.6636	4.83821	3.25207	9.01536	16.1801	13.435	11.2274	9.79222	9.57241	2.64807	7.41824	7.97423	5.7553	9.72048	4.93431	7.65712	6.11198	6.27943	13.4347	7.95963	7.47231	6.02233	7.16217	Nmd3	0.66473	0.412526	1.24449	0.0173858	0.77817	0.276172	0.24609	0.817117	1.46581	0.0832425	0.9632	0.405874	0.05054	0.980835	0.2189	0.831915	-0.53172	0.752239	0.43552	0.347644	0.59061	0.202478	-0.26297	0.731086
Nme1	6.79787	14.8831	4.28158	7.53048	7.53441	13.7751	12.039	7.26382	9.4533	14.2812	12.7974	3.144	12.7032	13.3026	12.43	6.83853	6.05853	8.21167	7.52149	14.6973	16.4077	16.1579	13.377	24.0908	7.95027	35.0058	24.7359	7.66767	13.3427	22.1236	7.34373	6.15003	16.2861	20.4872	19.1352	10.9892	14.4859	5.1926	17.8727	13.3457	16.0731	18.3737	26.8836	20.3798	26.3814	26.4117	16.8954	6.59846	12.1479	4.17159	5.25196	15.838	13.5116	13.5276	22.4571	24.3441	18.3925	17.2838	17.8487	10.4998	8.38896	11.666	31.6002	5.97154	5.33762	16.397	7.08401	16.8331	20.6166	16.038	15.4311	19.4793	5.73421	5.11614	19.7214	10.2014	11.6226	19.884	9.46837	Nme1	0.53949	0.548865	0.31062	0.713497	0.66133	0.332757	0.77288	0.164548	0.89445	0.30996	0.02148	0.991351	-0.16716	0.935377	0.08604	0.950173	0.26367	0.912541	1.14193	0.019715	0.62027	0.406718	0.30559	0.774833
Nme2	35.0702	70.0673	47.236	43.409	80.2177	107.104	118.633	65.0178	91.9962	112.21	84.1814	46.8753	47.3501	53.1546	42.5836	57.5751	41.9121	43.065	58.7517	82.3775	51.8872	65.4256	79.588	120.423	105.671	156.088	127.847	44.2435	66.1848	27.5281	46.4762	93.7443	101.447	103.653	133.772	113.247	126.632	115.796	109.192	149.862	152.969	149.733	157.179	104.923	89.1021	106.104	82.8697	55.385	59.2993	96.0953	67.4408	142.356	143.721	82.7636	187.645	135.383	191.35	118.277	136.469	42.5096	50.1989	66.3775	49.7453	96.077	92.3734	149.771	82.4106	146.888	127.025	113.828	96.8956	161.184	139.198	168.278	166.373	55.8312	55.1954	66.8964	61.2016	Nme2	-0.4906	0.302249	0.37254	0.232335	0.56946	0.147652	0.32301	0.401983	0.34771	0.499772	0.72557	0.00508697	0.09232	0.940832	1.11249	0.000400166	-0.05913	0.969048	1.05703	3.27936e-06	0.17721	0.688991	0.37581	0.290163
Nme3	8.49734	3.63686	9.01386	5.94512	15.0358	9.42506	12.3558	20.3318	14.2101	8.31603	8.45762	9.21925	7.92824	11.6193	11.984	4.59544	6.75865	1.20397	7.35183	8.70232	9.35526	5.44396	3.26882	4.9949	6.04407	3.93937	6.14199	8.43155	7.90031	0.445212	4.91543	0	0	1.07827	4.33208	0	0	1.77642	5.76825	27.6341	0	4.91074	5.3471	0	1.1772	4.25204	0	0	5.38725	2.67585	7.70025	7.38855	2.16675	6.47903	10.9753	3.20318	17.3035	9.85478	0	1.49668	0	0	6.40102	5.5001	3.04338	2.54977	5.73982	5.05147	3.77841	4.8412	15.8372	19.8501	0.490426	9.54686	11.7093	2.39505	4.10238	4.4606	5.22448	Nme3	-1.11355	0.284255	-2.81988	0.00714794	-0.63759	0.585699	-1.14603	0.199623	-0.98656	0.489554	0.00125	0.99971	-0.46347	0.839937	-0.67378	0.557506	-0.91948	0.673545	-3.04281	0.0045258	0.00985	0.995496	-1.24887	0.148967
Nme4	0	1.01422	2.82793	0	5.84034	3.06645	12.7982	2.83498	0	3.47866	2.08111	0	0.491325	1.62015	1.29367	0	0	0	0	3.23578	7.20062	3.50347	6.38108	0.522352	0.842761	0	1.14189	0	0	0	0	0	1.2055	0.902102	0	2.62102	15.7944	0	0	0.50259	1.5083	2.46504	2.23674	1.26803	1.64144	3.55733	0.755571	0	2.57546	0	0	1.37364	0	2.32306	0	3.57311	1.97405	0	26.8524	0.626072	1.14334	0	0	1.97206	0	2.13318	0	10.1427	7.72709	9.45054	8.28102	0	3.28239	0	0	0.572498	0.264009	0	2.62253	Nme4	0.0241	0.996346	-0.09767	0.963307	-3.74546	0.0477758	0.60405	0.630986	-1.40105	0.757054	-1.56301	0.751011	NA	NA	0.40105	0.937362	NA	NA	1.13159	0.611213	0.94396	0.733988	0.02588	0.996151
Nme6	1.89014	6.26209	0.39683	0.697947	2.64776	1.47532	2.48665	2.38692	0.345154	0.366108	2.45308	5.68221	0.827344	7.16144	1.90612	3.23698	2.22167	1.97881	0.431546	1.36218	2.10872	0.294975	0	3.07856	0.354782	2.77485	1.92283	2.30965	0.618322	0	1.92354	2.88168	1.3533	2.27858	3.39053	0.88271	1.66226	0.834193	0	2.11578	0	2.76726	5.27303	1.06762	1.65842	7.11336	4.77115	1.83469	1.62631	0	4.51998	8.67404	1.52624	0	0	14.2898	15.5125	0	0.551424	1.58137	0.481318	3.39285	0	0	1.22499	0	1.34769	6.40477	6.21011	2.2734	3.2537	3.49555	1.03635	2.80197	0.981895	1.68705	3.55653	3.142	3.68007	Nme6	-1.60012	0.541774	-1.79488	0.291594	-0.1521	0.955734	0.59237	0.730245	0.19957	0.967713	0.35134	0.923262	-0.26457	0.955062	-1.20791	0.564097	-1.59301	0.629924	0.04914	0.976671	-1.49885	0.317717	-0.18391	0.934318
Nme7	3.1675	1.57277	6.77472	2.60017	2.23721	11.0488	1.96099	7.05882	4.09159	5.33994	2.69452	3.02674	4.22616	5.03101	4.27905	1.0443	2.81578	3.41239	4.59436	3.22271	4.61868	4.71057	5.93687	3.12145	4.19678	7.22134	4.26478	6.15405	12.4342	3.62083	2.40396	3.89577	4.20221	1.34769	4.01072	3.62721	3.93264	6.66079	4.566	0.500559	6.00882	6.95608	1.78216	1.47339	3.69035	3.10009	4.51511	1.80858	9.24143	5.02765	0	5.13032	5.22908	0.771224	18.2899	3.55867	3.2768	8.21137	4.56602	0	3.41616	0	0	1.96409	3.62265	3.18685	9.83096	6.87937	7.63438	3.36155	2.74919	4.13496	0.817282	3.64595	14.6566	3.56366	4.81978	10.366	2.39428	Nme7	0.08965	0.979949	-0.19019	0.872682	0.26245	0.865313	-0.12068	0.94599	0.22471	0.915163	0.55061	0.779544	-0.50888	0.834507	0.2288	0.883101	0.45018	0.84681	-0.38587	0.685205	-2.91925	0.0224686	0.30582	0.804419
Nmi	17.2519	27.3931	16.3569	31.5141	16.9331	13.9885	11.8627	18.5376	5.98756	14.4114	10.2385	12.9674	14.9514	14.0118	23.6626	20.166	24.2952	19.5784	20.5712	6.35657	12.0485	22.5026	19.549	9.63681	4.6068	21.1632	14.4345	7.89471	27.0975	22.6177	10.3927	10.296	29.1161	23.4791	18.018	14.4597	23.814	23.8084	24.4585	31.0717	12.0979	17.1058	21.722	17.929	12.5747	19.6497	20.2425	219.007	143.896	242.037	238.845	89.0472	91.2874	138.151	170.021	85.1138	61.7574	108.511	77.4789	174.767	128.35	192.646	232.005	13.848	15.6006	20.4699	25.8849	11.262	11.4124	18.1137	11.8436	7.29474	13.0223	10.9965	6.53431	13.5794	12.2728	27.2237	9.92659	Nmi	-0.05915	0.979949	0.57453	0.228083	3.00643	2.05801e-24	0.05349	0.959718	0.26125	0.887787	-0.08452	0.95865	-0.10678	0.932528	-0.3187	0.582428	-0.0747	0.976059	0.05885	0.923941	3.44649	3.63972e-42	-0.11232	0.911447
Nmnat1	3.72315	1.52912	0.426363	0.74989	1.21921	0.792557	4.45286	0	2.59589	1.96678	0.37652	4.94222	1.77784	0.366401	3.80339	2.2132	1.70501	5.16334	0.463664	0.365891	1.69924	1.58464	5.36009	3.78021	2.6683	4.77019	2.58241	0.354506	1.32868	3.03248	0.826681	0.442306	0.727007	0	2.55	0.474202	0.892987	0.896276	0	0	0	0	2.02338	1.14707	0.593948	1.20675	3.75924	0	0	1.35008	0.485637	0	1.63983	0	10.3828	0.808069	0	2.03406	0	2.83176	1.55142	0.520766	0	5.35185	0	0.964851	7.23995	3.44072	0.953185	1.2213	2.99644	0	0	0.6021	0.843977	5.43783	3.82121	1.26594	2.37237	Nmnat1	0.28689	0.950383	-1.96622	0.386364	0.33758	0.906437	-0.102	0.975854	1.213	0.594035	-1.57431	0.723951	1.12289	0.717719	1.61366	0.393304	-1.00738	0.794312	-0.90677	0.53341	-1.54385	0.314002	-0.23774	0.922814
Nmnat2	0.785294	1.35461	1.61873	0.553589	3.34305	4.17919	3.00546	2.79476	2.34656	0.995607	0.238249	0	0.328112	0.154564	0.370255	0.400125	1.51042	1.025	0.293391	1.54349	1.3739	3.20866	2.08719	2.49165	1.84921	0.754603	1.08937	0	2.80248	0.213206	1.56929	1.39938	1.91677	0.430308	1.9209	0.700138	2.16603	2.36305	1.28909	1.05485	1.22309	0.313558	2.4753	0.32259	1.81651	1.52718	0.504577	3.04904	0.122851	2.70524	2.76565	1.70361	4.15051	5.02344	1.31398	0.852197	1.25551	0.143009	4.24876	0.59728	1.96337	1.64761	1.81651	2.88477	2.29025	3.66315	1.01804	2.98353	4.62409	4.89436	4.00277	0.226332	0.469716	0.507984	2.49219	0.382319	0.604484	0.0890049	0.166795	Nmnat2	-0.62732	0.504561	-0.6199	0.393175	-0.08362	0.939103	0.35305	0.619561	0.06693	0.983007	-0.61479	0.807107	-0.75904	0.67	0.86268	0.264962	1.68808	0.665632	1.90922	0.132126	2.45475	0.019833	0.35168	0.918408
Nmnat3	0.29898	2.70145	0.941552	2.48401	2.51293	2.62534	0.590004	0.18878	0.655153	1.04239	0.665186	0.770405	2.15933	0	0.516871	0.55857	1.20488	0.670728	4.91483	1.13121	1.00067	0	2.00316	2.92179	2.86207	1.31677	0.684339	0.939442	3.521	1.78579	1.09535	0	0.64219	1.08127	2.57429	2.09439	2.16921	0	0	5.42169	3.91703	2.29805	2.32351	0	0.655818	0.710643	0.150939	1.16084	0.257248	0.894429	0	0	1.20709	0.618765	3.66859	0	1.05161	0	1.30836	0	0.228403	0	0	0	0	1.27843	1.27906	0.50655	0.42099	0.269703	3.088	0.710901	1.80322	1.86149	1.95697	0.228734	0.210963	0.186375	0.349266	Nmnat3	0.15629	0.982764	0.4943	0.84517	0.47861	0.859604	0.24794	0.945027	1.35117	0.480428	1.00219	0.661318	-0.13355	0.976611	-1.7312	0.336249	1.06012	0.771454	-1.17341	0.62208	-3.55188	0.164985	-1.84006	0.450294
Nmral1	5.2843	0	1.05103	2.77285	5.00915	3.90749	2.19536	0.702437	1.52361	2.909	6.49716	0	0.547822	4.21503	3.84648	3.6372	1.12081	2.24616	0.76199	6.31374	4.65426	3.12506	6.09842	1.16483	5.01156	5.87954	1.69758	1.4565	0	1.93807	6.45323	0	2.38954	1.34111	0.598672	0.389655	0.366886	0.368238	0.717429	0.747175	1.12115	0.916164	1.99515	2.1993	1.70818	1.65266	0.280817	8.63881	10.0506	5.54684	5.98576	5.61584	2.24576	0	0	0	0.489121	5.57133	8.27611	0	2.54962	0	1.32688	0.488627	1.62224	0	5.94911	2.19898	0.261079	1.50532	1.2311	2.64521	5.79472	0.989497	2.774	2.12776	2.35493	1.73372	7.14777	Nmral1	0.22759	0.942915	-2.88946	0.0381653	-1.00363	0.627028	-1.76333	0.246222	0.126	0.972023	-0.25536	0.931926	-0.35091	0.940039	-0.02325	0.995075	0.24624	0.971961	-0.51697	0.810755	-0.58609	0.805587	0.72328	0.747288
Nmt1	26.7033	27.1438	34.7442	46.1232	28.6879	38.8745	23.1122	34.3871	32.5295	33.4836	30.6825	36.8185	39.1025	43.7409	30.9785	34.6265	37.1689	31.214	35.1365	36.0834	30.5753	30.5968	24.825	35.3176	29.4799	34.044	29.2203	36.4328	56.8954	45.2958	22.7414	40.6349	43.5836	50.6161	45.7574	25.5976	49.1308	34.8904	47.3568	35.1613	36.2949	30.0929	44.5293	34.9289	42.5432	52.6139	50.554	45.0189	67.1141	42.7457	48.3968	33.5384	35.7479	35.2676	37.7238	33.5538	31.514	14.4288	18.1433	26.7504	35.1627	31.0845	27.1	42.5935	29.5458	42.8183	29.8122	37.1066	30.1793	36.7665	40.6965	35.3672	26.2002	28.1264	31.6498	29.7031	26.5276	30.6636	33.2468	Nmt1	-0.0912	0.92836	0.42906	0.254511	0.14592	0.754092	0.17939	0.700163	0.02516	0.978982	-0.10527	0.872676	-0.03171	0.979502	-0.02032	0.974688	0.05621	0.966674	0.28557	0.312067	-0.29064	0.347487	-0.29888	0.345403
Nmt2	12.5581	13.9894	13.4356	16.3889	3.51148	12.0847	7.92121	11.2966	13.0053	18.3932	16.2664	43.8848	29.7058	15.8292	24.8329	15.2662	12.8255	12.3497	13.197	7.06674	6.04558	4.83243	5.44861	10.5673	11.8182	7.57652	4.98762	13.5135	20.597	11.9877	14.4958	2.92247	2.95606	6.84362	5.92484	6.98949	4.31174	2.50547	1.33128	17.7931	4.50761	15.3005	7.81583	9.1338	16.4524	12.4713	12.6799	8.01518	1.7762	7.89118	4.44292	12.6314	11.1127	13.1731	9.49885	19.714	7.56352	7.92601	12.3461	17.559	10.5136	14.5576	9.30162	9.06707	9.03077	5.88472	11.2846	7.96663	7.91291	7.75917	4.31507	13.9075	23.5807	22.9516	15.7642	10.6604	20.3927	15.4422	14.6703	Nmt2	-0.4022	0.703218	-0.95642	0.119716	0.70921	0.182624	-0.17697	0.849723	-0.86317	0.161645	0.15321	0.866649	0.02617	0.982988	-0.60873	0.205461	-0.84301	0.205995	-1.07475	0.00175046	-1.10762	0.00420229	-0.95138	0.0060148
Nnat	0.285976	2.8426	3.24244	2.53459	0.686768	2.18716	7.14898	3.61171	0.940046	0.664738	0	0	0	2.16723	0	0.267142	0.576276	1.02657	1.56714	1.23667	2.15378	2.4102	1.04518	2.39564	1.61048	0	3.05494	0.299544	0	0.569417	0.32589	0.697455	1.84293	0.6434	1.8469	0	3.77282	0.757335	1.84438	0	1.72938	0	0	1.61543	0.752814	0.679781	0.288734	3.33135	0	1.71118	0.410337	0	0.923694	0	0	0.682797	1.00593	0	0	2.3928	0	2.2002	0.454807	0.502438	0.277996	0	0.761093	12.0567	7.2489	7.78672	13.9258	2.2668	1.56811	0	0	0	0.201797	0	0	Nnat	-1.85961	0.556196	-3.63223	0.123554	-2.91908	0.320717	2.08063	0.0308668	NA	NA	NA	NA	NA	NA	NA	NA	NA	NA	NA	NA	NA	NA	NA	NA
Nnmt	1.35387	0.611649	0.426363	0	18.6945	25.7581	19.1473	37.1861	17.0587	14.1608	13.5547	0	0.444459	0	0.292568	0.316172	0	3.64471	0	25.2465	40.2155	16.1633	24.7389	27.4065	21.7276	13.7143	17.0439	0	0	2.3586	0.41334	1.76923	0.727007	1.6321	0.364286	28.9263	50.4537	44.3657	35.797	16.3674	38.2039	10.7779	33.9928	0	0	0	0	1.31416	0	0	0	6.83437	13.1186	24.5171	39.4546	8.88876	16.0718	3.3901	4.7397	0	0	0	0	5.35185	0.329038	2.41213	1.93065	31.7311	13.0269	25.6472	22.4733	26.8265	8.5367	19.2672	21.3104	1.03578	0	0.843961	0	Nnmt	0.08674	0.957136	0.79577	0.0406058	-0.48722	0.549	-0.14359	0.877754	0.48512	0.626368	0.33086	0.780533	-0.00336	0.99994	1.28201	0.577053	NA	NA	NA	NA	NA	NA	NA	NA
Nnt	2.83887	3.14428	4.15286	3.55059	4.94526	7.50524	8.19245	2.89112	4.71576	2.87352	4.99172	4.01152	3.42722	4.56016	7.44083	2.48077	2.6756	5.42365	2.63443	2.70184	4.52087	7.20287	1.78489	4.21895	3.81596	4.51719	4.47168	5.75494	3.41514	6.10795	4.36152	11.0097	2.16369	2.42871	4.23815	3.59242	2.65768	2.66747	4.01584	0.738056	4.06076	2.89017	2.0803	6.20707	5.78518	5.33273	2.68146	0.533328	4.25487	2.55693	5.72345	7.22836	5.47197	11.561	3.37095	2.62358	9.66311	6.97095	7.85458	0.306455	2.51852	2.67708	7.4273	1.93066	3.02685	2.47999	4.70124	7.65427	6.18948	8.26089	8.91794	4.93557	2.00838	4.56134	6.68488	4.27368	6.46171	5.93692	5.66987	Nnt	-0.62882	0.507594	-0.67963	0.268693	0.2241	0.770627	0.30636	0.633017	0.0641	0.971778	0.11865	0.938685	-0.16914	0.917186	-0.26204	0.754598	-0.02848	0.992806	0.05855	0.940788	-0.57433	0.517119	0.20901	0.805171
Noa1	5.04748	3.16714	6.005	1.7085	0.841746	6.2379	5.53369	6.37409	2.61151	5.21422	3.58732	11.4407	4.87901	4.09803	5.45374	1.44069	2.96641	3.01959	3.84138	5.00173	3.63681	8.92737	7.68591	5.48073	6.31613	5.92804	5.13477	3.52444	1.10079	5.1643	5.82158	3.48122	4.66793	5.23967	3.92347	4.12513	9.80269	4.08403	3.97841	6.21505	3.81511	7.85164	4.19085	5.5436	3.93662	3.9991	3.11447	2.44971	1.44765	1.11852	2.8164	2.83108	3.17	1.45086	0	2.34315	0.986312	14.0432	0.981693	2.11146	2.14221	6.25598	2.45269	4.68026	2.31713	3.99682	3.19903	3.48404	5.00143	6.07095	4.13751	8.00111	3.84376	6.48479	2.53468	4.29062	5.14445	2.97164	6.87916	Noa1	0.36119	0.85714	0.18321	0.874328	-1.32164	0.277631	-0.14294	0.926318	0.30219	0.851223	0.10528	0.954403	-0.36199	0.857946	0.02067	0.98905	-0.74196	0.654381	-0.64398	0.329751	-0.99346	0.16847	-0.41129	0.660089
Nob1	6.07763	8.50293	2.46964	3.69208	8.0037	9.18153	4.64266	7.92257	4.08128	9.56949	10.0323	9.2617	3.73297	7.42813	6.4397	4.02903	1.77769	3.6945	5.90854	11.4446	3.773	11.3817	6.44832	4.65296	5.29911	3.45383	3.29081	4.72288	7.69618	7.22124	2.63363	15.8844	14.9493	14.1806	12.0274	11.2617	15.2588	8.0469	8.85025	12.3774	9.48386	13.1317	13.3609	5.75834	3.61237	3.02897	4.55292	5.32845	3.71112	12.5122	4.21947	10.4366	5.06584	15.0127	22.8535	7.95705	13.102	17.2803	5.14763	0	4.79272	4.52469	5.61206	7.57773	2.28709	6.14763	5.59151	7.08617	9.386	9.90384	9.54605	3.10777	7.95461	4.18509	6.59963	3.44976	3.73508	4.39966	3.89346	Nob1	-0.11568	0.952536	0.50749	0.382645	0.71218	0.341067	0.22153	0.798535	-0.75617	0.533001	-0.57532	0.655772	-0.26169	0.911886	0.01969	0.989985	-0.33246	0.881523	-0.58886	0.42757	-0.85097	0.373486	-0.77551	0.321855
Noc2l	5.7971	12.9902	11.8301	11.174	13.2252	17.9183	14.6431	12.7381	10.6706	15.765	6.96475	9.56021	12.1038	12.1745	9.92169	8.77266	11.3306	10.8203	9.68849	19.427	14.9399	9.87927	17.231	10.8449	12.2741	12.2552	11.146	12.6293	21.6191	12.0036	9.3449	35.6053	36.1102	37.5979	20.7145	25.5027	20.3418	32.851	30.8051	36.2874	28.9777	39.5931	36.5961	27.2431	26.8563	27.007	21.6572	7.42771	10.9735	20.1174	14.1402	16.1749	9.92375	19.916	19.2057	12.1794	14.0693	20.903	8.52381	25.6085	18.246	23.904	14.1974	6.722	7.5517	10.411	7.77079	17.0244	11.7545	12.1323	16.0807	9.55697	7.50132	14.0249	9.6127	9.49102	14.9712	12.4312	9.48098	Noc2l	0.06994	0.951591	1.01796	4.38836e-05	0.47949	0.38188	0.1192	0.841714	0.11982	0.914991	-0.17499	0.86088	-0.1026	0.931042	-0.27566	0.601703	0.22245	0.836702	1.22013	9.10931e-09	0.86471	0.00792701	0.08344	0.901135
Noc3l	3.32885	5.79552	2.65917	3.05801	4.19197	4.75295	4.48623	5.43413	4.71473	7.07683	5.41916	2.99871	3.1985	4.57039	6.3163	1.66855	2.53578	4.00717	4.00404	5.7928	3.53265	6.31003	5.93434	4.30727	4.93769	3.86191	5.94688	3.23147	6.53382	3.96045	2.6771	5.09281	6.10379	9.39619	5.94216	13.7639	3.85576	5.69745	5.23595	14.6142	9.40979	16.7605	8.15417	4.12738	5.12913	8.68424	4.50882	4.88621	1.67661	3.72435	1.74742	4.17308	3.93361	3.19262	9.96247	2.71375	5.28317	4.39136	5.8269	5.43425	6.0785	5.99621	15.3651	3.56611	3.31504	3.24027	2.66296	3.11802	5.18272	3.80853	6.22947	5.14809	4.80783	7.36599	5.71929	2.48461	4.75502	1.92326	5.0269	Noc3l	0.20951	0.872649	0.73267	0.203879	0.1361	0.877367	0.03402	0.975389	-0.2563	0.831104	0.01464	0.991351	-0.4173	0.738179	-0.35083	0.611347	-0.05915	0.983516	0.42232	0.467052	0.98209	0.0619121	-0.2385	0.816641
Noc4l	1.90034	7.15441	2.59331	1.05257	7.41571	3.15196	5.00013	2.79976	4.16419	3.31275	2.64247	4.21664	5.82265	6.00006	5.06478	2.81066	1.59547	2.98423	3.03712	5.13575	3.57766	4.44849	3.66533	3.53734	6.06383	1.39491	2.8998	3.48317	16.7848	1.73412	5.22159	13.4514	12.7556	9.54529	8.52205	13.9777	5.8493	4.40314	5.51477	10.2105	11.6505	21.7359	8.52023	5.36688	5.14105	14.6799	7.51513	13.8344	7.08536	6.63255	13.4059	6.10459	10.9971	12.7819	0.971573	6.4273	8.63362	5.71014	3.04919	13.2491	14.0335	23.1471	14.1031	6.1209	2.30924	2.03144	6.09732	0.53661	7.28422	6.28557	7.00983	2.51029	6.42533	4.50733	6.31803	4.48269	4.80486	3.75126	2.40495	Noc4l	-0.19654	0.931805	0.69364	0.36946	0.85159	0.378535	0.20249	0.898932	-0.16799	0.941152	0.26947	0.866649	-0.54953	0.801092	0.0285	0.988363	0.13599	0.964485	0.5261	0.385807	1.51699	0.000115229	-0.1709	0.86832
Nod1	28.2795	30.6347	25.5814	23.0061	10.2411	10.7682	11.0744	10.2639	10.5595	12.352	7.89545	53.4789	45.6884	34.8673	45.2867	33.2533	30.0572	32.1117	28.6368	11.1182	13.4611	13.6846	10.8595	17.4595	15.3374	13.5585	9.44054	42.0965	34.6505	63.9906	51.178	25.8089	35.4125	50.3524	33.5238	47.1584	46.6459	47.8247	40.6023	37.6096	39.2907	40.0483	35.1972	28.3579	25.1652	31.5104	27.4883	107.56	69.6823	143.536	117.936	80.0911	68.8638	134.52	66.0159	50.376	26.4524	63.7246	46.3388	145.837	81.3543	117.625	132.193	20.0292	26.4742	22.6621	20.12	5.73825	7.73894	4.85333	8.16262	4.1491	3.30516	4.26272	5.41066	42.694	35.9878	28.3915	30.2043	Nod1	0.23565	0.697281	2.22947	6.58715e-45	3.13446	1.70415e-37	-0.56141	0.122466	0.36714	0.614729	-1.4236	0.000963356	0.21942	0.492732	-0.30101	0.212628	0.11021	0.892825	-0.63024	0.000300012	1.48082	3.86685e-12	-0.37145	0.105203
Nod2	5.52023	4.67215	2.28858	5.41849	0.503408	0	0.0919288	0	0.765598	0.406039	1.47691	0.720223	0.275274	0.302572	0.120801	4.69968	3.44958	6.14498	3.92464	0.0755377	0.643146	1.50488	0.510731	0.780419	1.41652	1.4772	1.38615	0.731874	0	2.50421	0.426668	14.0623	9.83088	16.1734	9.77684	0	0	0.185035	0	0.281585	0.422525	0	1.58735	0.710435	1.34882	3.07263	2.25772	37.8473	36.4345	36.7914	37.3967	3.5915	0.789927	2.45845	0	0.500475	2.70355	0.559906	2.44627	15.5507	8.64778	11.7188	11.4458	6.6293	7.3364	6.17497	5.08191	0	0	0	0	0.221532	0.919509	0	0.522714	0.641505	0.690275	1.04541	0.163258	Nod2	4.30377	0.126476	NA	NA	6.10686	0.000633253	NA	NA	0.43657	0.856716	-1.06234	0.68017	0.0356	0.98451	0.48879	0.335756	1.21311	0.756997	2.36329	0.00463345	5.05072	1.01286e-26	0.78813	0.688887
Nog	0.336003	0	0	0.930535	8.27058	8.45793	4.19941	5.30391	4.60175	0.976225	5.41978	0	0	0	0	0.156934	0.169259	0	1.15072	3.08742	1.5463	10.2251	10.0281	6.56718	2.08125	1.47983	3.33268	0	0	0	0	0	0	0.405054	0	3.76598	1.1081	3.55899	1.73348	2.48236	2.87828	0.368944	2.20951	0	0.294811	0	0	0	0	1.67531	0	21.2789	17.0928	31.9878	18.5529	7.62074	5.02278	4.03849	2.64666	0	0	0	0	0.295159	1.63321	0	0.479147	3.98493	4.88891	3.9403	4.9577	0.798932	12.1591	2.68971	3.87496	0.257058	0.355629	0.62836	0	Nog	-0.09314	0.975967	-1.30813	0.0840902	1.7772	9.22027e-05	-0.54234	0.522147	-0.19889	0.946168	0.44978	0.829312	NA	NA	0.97472	0.795723	NA	NA	NA	NA	NA	NA	NA	NA
Nol10	5.73129	3.6152	4.63145	6.46875	4.15495	5.44412	5.2638	6.14515	4.62074	5.52963	3.48855	4.36546	5.60902	7.14077	5.5149	3.13144	8.38894	3.97855	4.14782	4.79285	3.25736	6.17659	8.1673	2.26452	6.33284	4.7626	4.78533	3.73763	5.30627	3.12185	4.62205	8.05483	11.4975	11.6021	11.5222	8.78719	6.27663	4.58164	11.0184	15.8329	7.30168	16.386	11.7654	6.59662	7.40068	10.7953	10.1543	38.2074	16.9339	20.9199	25.2906	9.13108	17.9876	10.7424	11.2785	9.03597	7.98745	7.36513	5.30002	44.8742	23.4614	17.969	27.5153	6.07953	4.83574	10.0185	4.7804	6.59567	4.06045	4.29212	4.62713	1.0285	8.06362	2.50075	8.35894	8.68668	7.63027	4.17939	6.82157	Nol10	0.00912	0.997038	0.72973	0.120056	1.17709	0.0120676	-0.0885	0.933229	0.21851	0.88674	0.13743	0.94218	-0.04498	0.983429	0.49714	0.360923	-0.58815	0.583581	0.55205	0.184747	2.16541	1.81324e-10	0.05178	0.957966
Nol11	7.56184	6.55532	6.30721	8.48971	12.5146	8.9727	7.66269	11.9097	6.49358	6.78929	11.9347	9.56668	9.25853	8.51748	8.21433	10.6906	8.18533	6.60204	8.11881	8.28466	7.17826	9.2811	4.82161	5.99153	5.29712	7.20189	2.33888	8.75082	7.76887	7.5694	7.36243	11.7508	7.68194	12.1951	4.06951	14.0298	11.3228	10.147	13.3418	14.8397	10.1823	20.9816	6.441	7.54368	12.4864	8.41761	9.38884	6.34813	2.50932	14.4694	8.22984	5.30902	7.59095	5.17357	13.792	4.39119	11.5405	13.9798	10.7318	8.19155	7.33781	12.2631	15.2394	10.2329	5.9602	10.1954	12.3284	8.65625	7.96151	10.0344	9.197	5.94398	5.71471	12.0229	8.91785	8.20837	8.79636	7.64384	8.13027	Nol11	-0.50175	0.459814	0.31377	0.465528	-0.43228	0.493064	-0.21665	0.719369	-0.69229	0.454037	-0.12263	0.922717	0.2728	0.762196	0.45718	0.342932	-0.21376	0.84987	0.1119	0.822073	0.30441	0.509082	-0.08674	0.899725
Nol12	2.59226	4.53811	6.12269	2.51268	7.39233	4.74222	9.16534	4.29657	7.27802	7.90816	5.58716	5.00976	4.25503	3.33236	4.90158	3.63225	3.26459	4.79774	2.66333	9.28257	8.67612	13.8052	2.76311	8.82128	5.83886	7.70638	8.1585	4.41203	8.58609	9.99973	2.37427	11.4329	10.092	13.8672	18.8325	17.4781	5.55686	9.65307	12.7469	19.369	14.6951	9.96242	20.9205	10.0664	10.2351	8.08699	12.5962	1.57264	10.0369	2.26188	1.39478	9.21952	5.75626	3.01776	1.988	8.50966	11.6822	9.412	8.50792	5.69307	5.19838	9.97111	7.47196	6.54682	2.99255	8.77516	5.54494	6.22195	6.38772	8.47676	7.64973	8.47517	4.26398	18.4455	10.7058	10.9076	4.0012	4.64581	2.64973	Nol12	0.58081	0.619776	1.06497	0.0714215	-0.31833	0.78691	0.19556	0.847585	0.23835	0.868389	0.64009	0.522694	-0.02885	0.991887	0.61018	0.496945	0.54147	0.763072	1.26714	0.00282879	0.78415	0.171576	0.35732	0.752068
Nol3	0.225095	0	0	0.37403	2.97302	1.71302	4.73813	3.5532	2.46624	1.70038	0.500802	0	0.147792	0	0.291855	0	0	0.100995	1.85013	3.40665	2.16596	3.89924	6.71804	2.51399	1.77453	6.93955	9.274	0.353641	0.220906	0	0.412332	0.735379	0.725233	0	0.726795	1.41914	2.96936	1.0431	4.35484	1.5118	5.33095	0.988653	0.94194	0	0.789999	0.133756	2.38641	0	0	0	0.161484	2.27256	1.27231	0.698779	0.690497	0.537398	1.97933	1.12728	2.56108	0	0	0.173165	0	0	0	0.160416	0.32099	1.77972	2.74693	1.42137	2.32488	1.78407	1.3576	3.00315	2.31527	0	0.317658	0	0.525908	Nol3	0.07687	0.973797	-0.34274	0.708808	-1.24515	0.182624	-0.71436	0.420068	1.61783	0.075092	0.1964	0.927737	1.11948	0.631684	1.17425	0.585934	1.04141	0.907769	2.53283	0.241625	NA	NA	NA	NA
Nol6	5.47408	6.50807	7.53074	7.50024	8.82138	9.27626	10.992	7.27664	6.31332	11.3842	8.333	9.34178	7.51932	13.0213	7.47116	6.5937	6.38587	7.17438	7.40021	9.18783	7.65399	10.1165	10.0903	10.3572	9.16632	13.4503	9.67203	10.109	8.05833	5.73621	9.32381	11.7656	21.4273	15.6293	20.7758	18.366	23.2788	20.9804	19.6017	28.0578	12.5578	25.8621	25.2322	25.3052	17.7584	18.1473	16.7996	3.77539	13.0145	9.48098	6.61412	4.62757	10.5852	7.75147	19.8855	16.1643	4.81353	6.20427	7.81686	4.9414	7.48335	14.7392	4.92542	9.49079	5.11151	9.85556	5.95733	7.40334	11.0887	9.87607	10.3088	9.93327	6.55572	10.6347	9.33929	6.337	8.18252	7.63292	9.00317	Nol6	0.03952	0.977425	1.33925	1.53084e-09	0.24781	0.728741	0.17158	0.751731	0.2211	0.812618	-0.02696	0.980042	0.07375	0.940832	0.20071	0.713623	-0.20195	0.868289	1.08382	3.21718e-05	-0.13172	0.818946	-0.21903	0.688945
Nol7	12.8375	29.4818	13.2514	20.3439	14.3437	13.1514	6.09877	6.97996	18.1678	15.3337	14.4791	26.0347	13.9309	23.7406	17.8778	20.8192	22.0949	23.6796	18.8072	13.8776	13.2778	14.8587	12.5976	16.9264	22.0882	15.3912	18.501	30.0663	20.6477	16.3295	25.911	21.4359	19.1487	14.1861	18.0385	16.9864	16.4643	6.60998	7.81883	17.4835	7.90627	14.0961	15.9882	15.9121	15.0183	13.9853	16.9225	13.8455	19.023	18.1355	21.7451	9.81877	13.5333	28.4133	13.1267	8.08783	14.7376	16.0726	25.2799	15.5139	24.2453	18.6544	35.1599	17.542	15.4265	15.7562	18.5608	11.882	11.3814	12.5454	8.94466	17.8059	10.7536	9.83241	16.0053	19.2334	12.8325	22.2291	26.6607	Nol7	0.49357	0.561036	0.21308	0.798003	0.7169	0.326417	0.13119	0.89659	0.23691	0.792484	-0.21493	0.820111	0.25435	0.805698	-0.08334	0.908365	0.19221	0.882324	-0.3381	0.437296	0.35554	0.478883	0.03458	0.967208
Nol8	4.64329	4.26424	3.35603	3.62588	2.28494	1.42593	7.11009	3.3644	3.2526	2.21158	2.87902	5.36123	7.09688	4.69688	3.68462	4.76404	5.36826	3.00547	2.9197	2.79774	3.94888	4.84671	1.66909	5.31341	3.51478	10.0574	3.13615	2.63097	7.76911	3.78881	3.0676	7.75882	5.06848	8.53392	4.7517	6.82529	7.22978	6.04701	5.10521	14.2124	6.21372	10.6149	10.7391	8.59898	4.14084	1.62835	1.76772	6.0587	6.41847	7.43881	4.15024	1.81646	5.53181	5.98635	7.00508	4.72497	3.34671	3.81207	19.0535	6.6232	6.51288	7.37838	5.68946	3.74453	3.47794	2.92935	4.88466	3.86898	3.00112	3.70794	2.24627	0.965298	3.17193	2.16654	3.6063	3.4941	4.51168	3.13173	2.66766	Nol8	-0.08819	0.975939	0.98054	0.0950961	0.52277	0.596119	-0.09763	0.947187	0.78838	0.402702	-0.19604	0.904959	0.04342	0.981829	-0.09524	0.907982	-0.39602	0.799061	-0.33363	0.668306	0.32798	0.489575	-0.63093	0.245455
Nol9	7.39938	12.2307	8.72436	4.88292	10.5853	5.97027	5.59492	4.86321	5.53174	5.78046	7.30708	12.8428	7.9934	8.19466	7.68474	4.92488	7.40148	5.15108	4.85432	8.21017	9.13927	9.42461	5.05451	6.75702	8.76034	10.1373	9.3639	6.42726	19.7361	13.164	3.79973	15.0112	9.09671	7.26211	13.4331	9.68713	13.1116	5.33549	7.69201	23.6836	23.0906	16.5139	15.397	7.51809	10.6167	3.69779	6.12763	4.36248	16.0906	11.9801	5.36185	8.56727	6.14145	13.3451	4.34436	5.15858	2.73622	10.0748	14.6579	23.3316	10.3002	14.085	9.38486	7.13676	6.21829	3.28458	7.00299	5.33523	7.54542	6.94111	11.0811	7.78859	6.44485	7.56842	4.95713	7.05659	6.03752	9.26686	8.74813	Nol9	-0.01259	0.996346	0.50476	0.375991	0.13721	0.878402	0.14686	0.874236	0.52045	0.479684	0.09431	0.937316	-0.55342	0.460624	-0.57608	0.292735	-0.05158	0.9842	-0.38005	0.479763	0.58085	0.181386	-0.28892	0.610732
Nolc1	12.4497	12.6951	9.06523	8.95721	13.4428	15.195	11.1048	13.9145	9.44131	13.3203	15.0365	20.4608	10.6266	9.04168	12.6004	11.3776	14.6907	10.4473	13.0346	16.2403	10.6403	14.2287	9.5305	16.4848	14.8208	14.8707	11.534	8.00915	25.4833	8.58006	13.6799	31.6077	26.6394	33.228	22.952	31.5215	27.7768	33.0536	30.2608	44.0562	26.8791	49.3035	38.486	25.6061	18.4739	30.3284	12.1168	11.5644	9.47945	14.188	17.2172	12.8908	13.2086	16.1953	5.99409	2.1223	12.511	9.79275	11.0515	14.5826	13.9881	16.5456	24.7449	9.21744	9.93364	6.71782	9.00272	16.6613	13.1059	17.9681	12.0586	9.29904	6.53331	6.9548	7.76084	16.9957	16.1206	11.9736	12.674	Nolc1	-0.02269	0.989262	1.30897	4.85192e-11	-0.07073	0.913876	0.17354	0.728717	0.21123	0.805832	-0.74433	0.129944	0.11435	0.904777	-0.4174	0.282721	0.0348	0.989634	0.72426	0.0496596	0.42776	0.29454	0.17392	0.770263
Nom1	8.66047	7.16624	7.23469	7.47308	5.47302	4.58954	4.19766	3.91417	13.0846	8.79352	5.27341	9.94436	6.04537	7.50015	6.54041	6.8126	5.51073	5.97179	6.24414	3.64631	6.71254	9.30436	6.32999	6.7453	9.7535	7.7088	7.51188	7.16119	5.18906	7.62315	7.45903	8.10087	11.0634	17.0341	12.0683	12.5167	10.5827	11.5873	11.1701	6.36766	12.0354	14.8149	11.6625	13.079	7.75872	11.5926	10.8615	6.72514	13.3345	3.6363	11.5105	4.01621	6.03616	4.52806	32.4393	11.3175	6.41298	10.044	10.851	5.03385	5.85001	5.32999	9.5684	4.16423	5.14013	5.32739	7.02001	6.69298	6.33268	7.73016	8.0706	8.09247	6.99778	8.10845	7.33095	8.02054	7.3974	10.4563	9.58461	Nom1	0.46252	0.61803	1.43435	5.49175e-06	1.26499	0.118948	0.64952	0.169703	-0.20368	0.873831	-0.29794	0.744664	-0.32087	0.638508	-0.47325	0.281432	-0.08879	0.956079	0.54652	0.149984	-0.25232	0.637121	0.2457	0.668741
Nomo1	21.38	22.1952	18.4322	13.9417	20.3003	26.9845	23.4395	21.4462	22.9265	26.6092	14.0846	16.1497	17.0741	17.8097	16.3836	12.5354	15.735	10.6813	16.4097	20.5715	19.7925	25.2017	17.4554	17.7818	16.4792	21.5037	19.3202	17.4698	18.1548	17.7363	21.0172	29.2271	28.5796	27.6017	27.9068	24.218	23.203	32.6239	20.2416	40.4304	29.7985	29.6365	35.2613	28.4347	29.2693	27.8417	27.4051	17.8092	19.9613	16.3303	18.8191	26.8599	27.4262	32.009	23.7222	16.4714	14.5334	29.4636	23.0915	20.6783	20.1557	13.2981	27.2486	23.7095	23.5851	15.5609	24.3258	26.9748	26.4752	27.7669	25.2816	21.0316	23.4451	17.398	23.4892	17.9808	16.7443	18.4318	17.0049	Nomo1	-0.16288	0.797172	0.19569	0.543776	0.33944	0.253866	0.21835	0.455993	-0.13387	0.881601	0.02376	0.975458	-0.4453	0.292981	0.2071	0.578531	0.1512	0.822856	0.79485	9.94398e-07	0.32799	0.317555	0.08866	0.821777
Nono	56.658	51.1895	66.5831	66.6698	56.8681	73.9862	68.1758	61.3002	55.189	50.4808	67.245	71.4732	87.984	80.0254	81.5567	49.747	53.3982	65.3997	56.9946	50.928	55.8548	64.1941	52.117	51.8737	55.1302	59.4746	55.1027	68.7973	69.9335	54.7301	77.176	73.5287	53.8235	46.5279	53.5168	65.2555	71.2801	61.4955	64.5397	67.4856	59.7297	58.4701	48.1794	76.2645	74.7313	81.957	84.7038	87.6476	79.0256	92.1102	107.577	80.4551	80.0882	91.2502	56.1883	55.5996	55.0257	79.4125	61.6156	94.3761	103.948	99.8506	87.8033	81.1408	61.178	57.2495	74.2646	90.3014	77.9164	79.7831	90.345	67.4032	66.4273	70.9858	70.712	79.5878	75.45	77.9739	76.2668	Nono	-0.23856	0.489439	0.10268	0.69784	0.27975	0.355901	0.3792	0.0279629	-0.03502	0.965827	0.23788	0.469639	-0.07992	0.901396	0.17997	0.515607	-0.27099	0.485761	-0.00547	0.983694	0.29198	0.133317	-0.04526	0.880518
Nop10	7.89824	5.45732	16.9723	10.2935	20.0827	27.7418	13.447	11.1475	18.3254	9.71899	17.0556	2.39435	11.2867	12.0707	6.42556	5.20796	21.9998	8.33826	9.5468	7.03142	7.38621	18.2715	10.1874	18.1613	10.4648	28.6469	12.7612	11.1922	0	6.93761	13.617	3.03569	7.98348	22.9634	34.0029	20.1785	15.3221	14.1483	11.3854	23.715	16.3878	27.5482	32.218	14.6957	15.4905	9.93877	10.7894	8.11753	15.9901	4.63301	13.9989	23.8796	16.5068	10.5769	0	11.0921	15.5245	3.72277	12.1988	3.10964	6.38872	15.0115	6.64969	10.6113	20.3246	31.786	8.61293	11.545	24.4235	17.6025	17.1379	3.68237	20.3791	11.5707	25.7765	9.24151	8.52351	5.79236	11.3976	Nop10	-0.71531	0.50193	-0.06196	0.949682	-0.51366	0.647283	0.18438	0.860646	0.44362	0.768572	0.30771	0.852385	0.26533	0.917186	0.92014	0.27593	-0.39028	0.909877	0.7395	0.280417	-0.10331	0.920388	0.04723	0.973467
Nop14	9.44078	8.42229	8.27952	13.7678	9.90077	9.93395	5.65985	10.7148	11.6531	9.44402	10.6351	4.8243	11.7694	6.59766	11.466	12.6143	11.1971	12.0106	11.132	10.5932	9.79927	10.4065	10.3359	7.5076	8.74809	4.42108	14.2237	8.01063	2.81472	7.97064	10.7995	17.8029	17.8397	27.0837	18.6498	9.37594	7.40928	11.3922	10.1728	13.6445	15.6565	34.7732	16.7169	13.635	7.44458	7.24319	12.3075	5.56791	11.1049	7.62681	18.8611	8.11653	5.59677	11.1295	13.1971	15.6918	5.88466	12.2089	14.6427	12.5977	17.1632	16.732	14.8236	8.60812	5.11167	6.98357	5.28286	4.85928	11.3303	7.11489	5.2898	8.5245	10.8769	9.35371	10.8764	7.86262	10.0344	8.19442	7.11976	Nop14	0.21253	0.839674	0.35839	0.488653	0.02425	0.978877	-0.29263	0.72647	-0.24365	0.848724	-0.12041	0.897577	0.25315	0.7546	-0.61172	0.187664	-0.2119	0.915375	0.28896	0.633124	0.85579	0.0409352	-0.05045	0.959168
Nop16	5.58648	4.20641	5.62976	5.15712	10.0616	3.48835	8.57446	3.05706	8.36511	9.7386	4.55733	7.51745	10.148	10.2808	7.08238	3.30503	10.3186	3.84334	5.1019	5.23388	6.69996	8.71826	4.31004	3.11965	7.54986	3.28054	9.09295	9.55695	6.21353	6.11742	13.4171	12.1673	8.79955	16.8364	8.41766	31.0463	20.8801	34.7641	12.9696	28.2653	17.8284	16.7668	22.4868	13.8839	8.98629	10.6228	13.3495	9.7607	3.84537	5.19945	1.33592	4.44374	6.01459	5.78085	0	4.89035	7.85978	2.23817	5.21531	15.5796	7.96645	5.44372	2.66525	9.48765	6.33598	3.45043	4.51432	7.1513	12.7608	9.7429	9.34185	10.0363	0	9.93777	5.68809	12.1094	8.14653	8.82217	9.78912	Nop16	-0.13372	0.954963	2.00967	3.97025e-05	-0.65681	0.598444	0.56095	0.536088	-0.38835	0.824888	-0.24217	0.92064	-0.00216	0.99994	0.11598	0.916292	0.02419	0.993974	0.4053	0.428212	-0.0996	0.90513	0.11905	0.896627
Nop2	6.40135	6.56258	6.20283	6.68212	6.79931	8.35947	7.77375	10.882	5.12533	7.58247	9.85986	14.9088	8.08261	5.9968	15.8549	7.81956	12.4025	8.06408	12.1419	10.513	7.72531	11.4116	8.0979	6.70255	6.93198	11.2771	4.88403	10.8306	7.49035	12.9901	7.21604	20.5913	14.2785	21.2214	25.4387	14.4875	15.5896	18.2549	12.0669	30.7567	18.1131	26.3585	20.1641	16.966	8.10084	7.16874	12.6782	14.578	13.5578	13.9944	10.951	7.90904	5.36773	8.91701	18.8814	18.8096	16.0207	11.097	6.67995	18.3327	12.4137	20.4558	14.2912	4.97439	7.41974	5.08837	7.37299	7.50845	8.32029	9.99433	11.0799	5.65902	11.7444	8.54049	7.82746	10.9248	12.2476	7.2134	5.46469	Nop2	0.145	0.918163	0.95314	0.00658809	0.37644	0.583635	0.10729	0.896033	-0.08314	0.962763	0.20029	0.853838	0.47627	0.487606	-0.09811	0.903303	-0.22403	0.883871	-0.03645	0.960759	0.64345	0.160331	-0.24163	0.772331
Nop56	22.6626	21.4006	22.323	17.7433	25.5744	18.9524	17.037	24.3153	14.1886	15.8421	18.5761	15.9529	21.0329	14.3877	14.5815	14.962	11.3303	10.5504	10.9708	24.6829	18.8199	22.4967	12.4543	14.5109	15.1601	19.5118	15.3407	18.5608	16.0535	16.9627	15.8147	39.6353	30.3778	57.9263	39.7962	47.5068	28.7716	37.6762	30.9878	55.8477	41.7287	66.982	64.1737	44.4652	29.6021	22.073	15.3122	13.2317	28.4425	32.2844	19.5588	16.8903	23.6654	42.6703	20.908	12.2042	15.8824	21.1628	13.7201	26.516	18.7447	32.7712	17.3426	16.1657	13.0862	15.5435	14.0933	33.1035	24.473	24.2861	22.3761	25.66	21.3013	15.4589	14.3398	23.4648	21.5216	19.1194	12.5404	Nop56	-0.23052	0.79818	0.80814	0.00316062	0.19537	0.722044	0.25524	0.560633	-0.04413	0.97281	0.24306	0.747508	-0.75672	0.0374236	-0.51031	0.146223	0.02879	0.986326	0.7224	0.0522901	0.49473	0.182379	0.2379	0.644889
Nop58	18.9556	9.44961	15.6442	21.9036	10.9877	14.923	18.9184	9.90521	16.4717	21.2698	19.996	8.8425	24.8915	16.2744	18.3625	10.3799	11.5244	14.2238	10.2973	28.4406	13.3996	20.1974	17.1194	15.0567	17.4832	21.3029	18.2029	14.0346	17.6407	12.8512	17.3615	36.7293	28.957	46.4902	31.6575	33.6544	36.6459	25.5303	23.6054	41.4858	27.3375	48.8052	32.4322	8.49158	14.1943	11.0696	14.3545	24.427	30.6511	30.3092	33.0592	24.8969	27.1816	32.8045	38.0969	10.1434	30.4626	29.7883	17.4483	28.4368	23.2194	34.1935	17.9311	17.5127	11.7555	13.276	16.5449	23.6253	19.9416	18.8683	9.40331	17.0962	16.8442	16.2786	17.8267	16.0021	17.1802	12.835	19.6621	Nop58	0.40346	0.647066	1.11989	0.00047799	1.04629	0.00866032	0.3496	0.582175	-0.1841	0.844799	-0.23492	0.724783	-0.53125	0.403262	-0.28602	0.599507	-0.08969	0.958349	-0.58898	0.191721	0.56509	0.175269	0.00717	0.99314
Nos1ap	1.3034	3.85659	2.87312	2.16568	10.2589	5.34076	7.98686	9.55143	2.20306	0	5.21757	8.35531	0.641801	2.18399	1.97153	1.72475	0.694869	0.77034	2.91267	6.77008	8.45576	5.36255	11.4296	0.909768	0.856226	2.67874	6.21326	1.89604	0	1.46777	1.98954	0.141931	1.22746	0.392792	2.4548	5.63016	5.44443	4.74551	3.73567	3.79318	2.2986	0.4976	4.03238	0	2.15602	0.250323	1.09663	5.53452	1.81231	0.459428	1.28615	3.58153	1.75406	0.871838	0	0	5.55645	0.421936	1.10608	0.545207	0	0.648155	0.334965	1.48022	2.34767	0.928828	1.08417	1.57844	4.15192	2.01143	7.3896	1.5495	1.42921	1.12407	0	1.15152	1.99255	1.6249	2.85799	Nos1ap	-0.10118	0.950962	-0.52535	0.354478	-2.32954	0.00373715	-1.06485	0.129668	0.36004	0.915032	-1.00259	0.749387	-0.98653	0.513585	-0.55152	0.628886	-1.10602	0.687009	-1.57948	0.22043	-3.10972	0.0112561	-0.43308	0.780024
Nos2	12.7055	16.0137	8.56317	14.5231	0	0	0	0	0.0886674	0.470252	0.270075	2.36335	2.81613	2.97859	3.42767	16.8579	22.7477	17.5015	15.6314	0.524902	0	0	0.29575	0.11298	0.0911407	0	0.12349	1.18666	1.1119	2.57799	3.65666	30.3515	22.2497	52.2911	35.1884	45.4657	28.1835	26.7872	32.4615	91.204	41.3497	42.831	64.8273	0.639945	1.98816	1.53884	2.61477	18.6956	17.8256	11.7822	11.4954	46.9427	20.9109	53.5953	46.1746	11.7857	6.1199	4.05283	8.21608	5.28113	2.47294	6.35021	11.3254	11.3744	7.08051	10.4966	9.3477	0	0	0.146005	0	0	0	0	0	4.39582	1.9986	5.14562	3.40338	Nos2	NA	NA	10.9351	1.0307e-23	11.1969	6.98418e-24	NA	NA	-2.84905	0.542503	-4.54451	0.334411	0.52188	0.211489	-0.50863	0.167287	-0.50788	0.785339	-0.90401	0.270686	1.0423	0.0562993	0.3579	0.67589
Nos3	52.0021	61.9886	40.0535	39.9081	0.376142	0	0	0	1.2013	0.0910165	0.78409	19.2386	19.8483	12.2931	23.152	50.3323	76.1413	49.3349	48.9219	0	0.786359	0.219997	0	1.09335	0.0882007	0.827812	0	9.76126	13.5272	10.2912	15.7807	38.9927	52.9047	31.6277	38.5207	0	0	0.311077	0	0.210398	0	0.601962	0.561816	6.28149	8.38327	8.00443	9.25185	49.4125	26.8192	23.8977	39.7787	0	0	0	0	0.186975	0	0.156884	0	4.06241	6.94018	3.25343	4.60821	70.3101	67.3029	57.2641	61.983	0	0	0.565179	0	0	2.23291	1.39317	0	36.1891	29.5092	36.8102	24.2445	Nos3	NA	NA	NA	NA	1.54567	0.671156	-0.3004	0.964453	-0.3489	0.942542	0.3021	0.944398	0.24956	0.63387	0.38735	0.0678952	-0.67923	0.0918086	-1.30133	3.55722e-08	-2.04419	2.89714e-10	0.71777	0.00105135
Nosip	15.7122	18.5398	13.8044	20.3527	14.3107	12.0468	11.4349	12.038	13.7602	15.6505	13.8024	25.054	15.9949	14.2602	10.7089	26.8558	19.3608	21.9964	22.5571	17.0304	18.8634	13.2158	8.66325	12.9172	14.1526	18.0076	14.3153	19.1419	8.31577	25.7909	15.1522	15.3701	16.5754	17.5111	21.6045	9.66733	19.2463	7.26727	18.3458	9.87061	12.6569	17.392	17.6249	17.4351	18.1884	17.9826	13.7145	21.6156	42.9312	10.0651	13.463	9.99913	11.2406	19.7286	0	8.98563	23.5558	27.3309	24.1022	12.3332	11.3283	3.61927	9.22757	19.7568	13.6505	19.5409	23.6093	11.5136	15.8463	14.7653	23.9851	10.4408	7.39471	14.7855	9.24179	16.8785	18.5817	20.1144	16.2293	Nosip	0.19692	0.850986	0.17934	0.8013	-0.24129	0.817752	0.36421	0.516238	0.09685	0.935918	-0.42418	0.59085	0.4064	0.369984	0.08213	0.888496	0.05358	0.981787	0.10387	0.847596	-0.80555	0.126003	0.18911	0.768154
Nostrin	1.25085	2.74481	5.85252	5.34468	2.78927	2.71978	1.17544	2.7079	2.34942	2.28438	0.397565	0	3.05046	3.48192	1.85353	9.18071	8.10141	7.53651	5.87495	1.93171	1.94374	1.17125	3.2652	0.249469	3.62243	0.629602	0.818025	3.18173	0	1.95676	3.27333	4.20326	4.98967	3.87749	0.769295	0.250354	0	0	0.230475	1.20015	1.80086	0.588637	1.49553	2.42237	3.60609	2.76077	1.08255	5.55045	0	1.78193	3.58947	0.328017	0	4.06803	0	0.853235	0	0.715918	0.625578	0	4.09533	1.64962	0.284175	4.08127	9.3806	7.13146	5.60605	2.62386	0.838718	2.57912	1.3183	0.566518	0	0	1.67091	1.6405	3.40436	2.89618	2.08748	Nostrin	-0.22296	0.942915	-2.56981	0.0945928	-1.13122	0.589402	-0.51722	0.761549	-0.31075	0.941574	-1.49706	0.649222	0.90126	0.314376	0.52302	0.564097	0.18402	0.977796	0.49394	0.745224	-0.36974	0.85306	0.29308	0.896766
Notch1	84.6295	78.5889	65.7985	66.5712	16.4661	15.2989	19.6531	16.0287	5.44339	2.17508	6.0567	82.3941	70.669	85.5356	81.83	65.5768	70.8298	69.4385	72.9067	14.5304	9.16829	16.4732	17.5346	5.41575	8.50781	10.1312	6.6465	61.3741	57.6407	81.504	66.0743	34.0183	41.2967	33.1047	37.5034	7.77104	15.3521	13.0659	16.1513	4.02242	7.99048	4.18487	5.16701	31.7909	32.8427	31.3824	32.3315	39.4385	35.7203	42.2811	33.7867	54.1568	34.6764	39.2269	43.8421	13.5673	5.92466	9.27064	12.1512	58.7617	53.8116	49.3722	71.0539	64.5076	82.4702	73.0438	72.0122	13.6831	14.151	17.0059	14.0084	5.12442	2.3882	3.26881	2.6516	72.5035	71.4806	74.3707	75.6085	Notch1	-0.28178	0.540407	-0.27742	0.380525	1.35948	1.21854e-11	-0.19344	0.486438	0.79337	0.200962	-0.38739	0.665787	-0.07153	0.859988	-0.00019	0.99958	-0.27366	0.260741	-1.28033	8.81042e-36	-0.40902	0.028789	-0.09976	0.562728
Notch2	7.56074	5.99842	13.2022	13.1421	52.4768	54.7679	55.395	59.7325	35.2234	37.4332	46.2591	11.5099	9.72657	10.0479	11.2112	4.2778	5.97621	8.30155	12.1257	50.1695	66.0663	60.4065	66.2319	41.9639	70.0927	44.7236	55.904	9.49635	14.9607	7.46545	15.126	8.71553	8.58209	10.5595	7.37664	83.2781	83.4394	75.1198	79.3611	45.7433	50.3021	53.9629	49.8285	19.9293	19.7667	22.3177	18.6816	4.47497	4.60138	6.49751	13.0972	47.0525	58.3211	61.509	40.7295	40.9443	38.8093	40.3269	37.9281	9.77127	7.13776	10.5926	6.98944	4.75177	5.31836	6.35198	4.11987	43.0814	38.8051	42.5856	38.5011	31.5704	35.2537	28.5944	31.3639	5.00837	5.2048	4.13835	4.09306	Notch2	0.09199	0.819488	0.6116	3.86537e-09	-0.06575	0.837032	-0.43942	4.31641e-05	0.43313	0.24203	-0.33006	0.132294	-0.30083	0.779072	-0.91405	0.00854357	0.14447	0.878015	0.94186	1.64668e-11	-0.23192	0.417021	-1.19618	4.3349e-12
Notch3	12.6021	11.35	9.88327	11.3483	100.161	123.557	104.128	95.7936	8.81896	3.73229	9.27056	1.04751	2.26874	0.792124	2.84627	12.4555	9.2971	15.2483	8.29761	101.558	100.548	136.767	153.467	17.7637	24.4479	33.8743	28.721	0.766408	4.86726	1.21406	1.48934	20.0807	19.8648	14.5059	19.5575	107.302	118.514	112.492	114.407	37.0775	49.818	24.7738	33.7311	1.42362	2.67512	3.18863	2.91427	13.5741	12.8018	3.72951	17.8483	88.5769	66.7669	88.6758	111.984	41.4419	21.019	15.0653	19.9955	1.36044	0.43478	0.750564	0.193946	11.9273	17.7047	16.977	13.797	105.838	106.278	110.307	107.607	7.99059	4.59159	11.0643	5.82857	2.42585	1.40553	1.26706	1.89957	Notch3	0.18156	0.632444	0.16692	0.295843	-0.25192	0.323854	0.02943	0.916611	1.84446	4.90444e-07	-0.02614	0.982707	0.0017	0.999385	0.42845	0.0798325	0.19834	0.945357	0.58526	0.348215	-1.34569	0.0905924	-0.01832	0.987193
Notch4	77.5465	71.3487	66.3957	61.9634	2.1722	1.94635	1.15785	0.987922	0.910707	0.795526	1.52296	37.125	30.5298	32.6575	36.7695	54.6712	56.4526	50.2376	54.7895	2.21994	1.22735	1.00722	2.62073	0.546081	0.660784	0.947501	1.34298	25.6568	22.1689	29.0584	19.2864	53.9271	63.6958	56.8207	64.0435	2.53458	0.838493	0.712108	0.693692	0	0.443479	0.053688	0.584587	51.7548	48.3486	51.542	44.5303	55.3386	47.0339	57.0462	62.5074	0	0.78962	0.101191	0	0	0	0	0.342344	16.6082	14.5674	9.62928	18.506	79.2875	86.5562	77.7046	71.886	0.773172	0.55078	0.882129	2.52502	0.232518	0.160851	0.782802	0.579116	41.1846	42.0904	44.4387	42.5529	Notch4	0.10054	0.968756	-0.34432	0.761988	-2.66162	0.0776391	-0.32097	0.819136	-0.09855	0.971864	-1.50589	0.298576	-0.32576	0.0671925	0.20583	0.202773	-0.50923	0.044178	0.57496	9.19369e-06	-1.16532	3.96799e-07	0.3341	0.0139514
Nov	10.6495	7.40186	1.03193	3.62991	4.59021	4.316	1.61659	1.89658	201.35	199.61	196.839	1.28998	0.0896435	0	1.53422	2.04061	0.962882	1.96028	1.6833	0.295188	0.228482	0.38353	0.16632	184.319	80.8798	55.8021	57.0851	0.429005	0.267983	2.4465	0	8.92094	16.1294	6.58362	16.605	0.76514	0.360215	0.361542	0.176096	42.5482	35.087	43.1763	59.7456	0.308473	1.67712	0.811305	0.689279	8.21669	8.69314	7.89669	16.6513	2.25562	7.49675	7.62925	9.21413	130.058	86.9212	81.777	103.482	1.37074	1.04302	4.6215	5.42816	39.8187	19.3783	33.4716	26.4789	17.5804	10.6378	16.5038	22.1597	359.701	307.375	260.364	310.146	1.46235	0.385353	3.06395	0.797479	Nov	-4.92204	0.000553696	-2.80898	0.0088434	1.11554	0.209492	2.44896	2.47448e-09	-1.06404	0.0187166	0.60751	3.1669e-05	-1.8012	0.111172	2.46027	0.00291722	-0.14887	0.990301	-0.28341	0.909013	2.27627	0.0530024	0.96089	0.679672
Nova1	0.461284	0	0.581072	0.204399	0.221548	0.0540071	0.242745	0	10.4619	11.3114	8.51818	0	0	0	0	0.646346	0.0929476	0.082787	0	0.0498657	0.231583	0.388735	0	12.3001	4.15602	3.65686	2.95634	0.0483141	1.72026	0	0.112665	0	0.0495403	0.166824	0	0	0.365104	0.0610748	0	0.743546	0.371903	2.38059	3.19879	0	0	0	0	0	0.396897	0	0	0.508051	0	0	1.98104	4.18487	5.11082	8.50122	3.79498	0	0	0.070973	0	1.21563	0.358746	1.64369	0	0.260511	0.346415	0	0	9.79825	12.1401	11.1598	11.2722	0.0352904	0.0325486	0	0.215547	Nova1	NA	NA	0.13873	0.973621	2.50868	0.307187	0.82508	0.83281	-0.81089	0.289264	0.12994	0.818727	-0.40146	0.949899	1.67882	0.354313	5.97768	0.102385	NA	NA	NA	NA	NA	NA
Nova2	17.9345	19.0973	15.2556	15.0821	0.0926203	0.180626	0	0.0487058	0.169031	0	0.34324	20.6386	10.2813	13.9869	13.6688	18.4464	18.1465	14.1555	16.1675	0	0.419534	0.144457	0.281902	0	0	0.0679461	0.235415	9.29118	9.68991	15.166	11.5868	9.77787	8.16007	4.696	6.8493	0.108072	0.203514	0	0	0	0	0.0847003	0.0461133	5.62054	7.47877	10.6342	6.1919	2.0965	11.6149	2.99995	2.49025	0.0707986	0.249147	0	0	0	0	0	0.540095	6.26004	5.00894	2.43302	3.12813	18.8376	18.1473	14.8427	14.795	0.130691	0	0.0695841	0.0569081	0.427967	0.0845885	0.06861	0.0240431	15.9338	15.4034	16.1085	15.8146	Nova2	NA	NA	NA	NA	NA	NA	0.46186	0.939773	-1.19123	0.851223	-3.03501	0.498848	0.01691	0.984159	-0.02711	0.943692	-0.36657	0.582278	-0.91354	0.000816664	-1.95501	3.78289e-09	0.12888	0.767661
Nox4	0.8296	0.166575	0.580574	0.102112	1.21747	0.323765	0.121268	0	10.9074	12.6408	11.1769	0	0	0.59871	0	0.258317	0	0.0827161	0.252546	0	0.231384	0.0863115	0.112289	28.9545	15.0527	3.24776	6.47025	0	0	0	0	0	0.197992	0.111121	0.297627	2.71201	0.607985	0.24409	1.30778	6.19091	5.57376	3.4413	7.93502	5.62304	1.61755	0.657289	2.04757	0.178948	0	0.183839	0.132258	0.507616	0.893174	0	0	13.4241	10.375	19.3883	10.8105	0	0.985857	0	1.17272	0.161946	0.537658	2.36489	1.57737	0.520577	0.605706	0.665211	0.54403	3.21458	2.52703	3.77142	4.82679	0.634683	0.130083	1.14921	0.538406	Nox4	-2.36718	0.505286	1.24651	0.461145	-0.50995	0.878835	0.39137	0.889556	0.16781	0.92015	-1.77806	3.3273e-05	-2.02551	0.540871	1.0129	0.584834	NA	NA	4.19659	0.0444425	1.91551	0.517022	2.12393	0.421066
Noxo1	2.1642	0.130365	0.363495	0.958975	0.866194	0.168923	1.13888	0.1822	0.632319	0.670708	0	5.20488	2.1788	4.8418	3.74142	0.134776	0	1.42417	1.18588	2.49551	0.603619	1.08078	0.175759	0.805701	1.94987	0.254176	0	3.32457	2.83191	2.72896	2.11435	0.754174	3.09904	0.173931	1.24228	0	6.47116	0.573088	1.11653	1.74424	0	1.10898	0	0.814944	2.53184	4.45819	1.60247	1.96067	0.248282	0	0.621043	0.529693	0	0	0	1.37783	0.25374	2.6012	2.02041	4.10415	1.32266	0.221989	3.44172	1.5209	0	3.49597	1.02873	0	1.48983	0.780909	0.212884	0	1.74038	0.256659	0.269824	1.65572	1.83249	2.15855	2.69675	Noxo1	0.61026	0.894436	1.55175	0.472899	NA	NA	0.7144	0.804511	0.80705	0.881107	0.35423	0.953277	-0.05554	0.991887	0.31138	0.906281	-0.69336	0.749558	-0.48043	0.594265	-0.83281	0.404195	-0.42392	0.746989
Npas2	0.54074	0.418789	0.0973087	0.770163	7.42026	15.1039	4.57324	7.90166	14.9808	22.5336	13.5774	0.796208	3.95611	2.75958	1.53577	0.14432	0.155654	0.485235	0.846574	11.6075	12.9919	8.10122	12.3274	7.11773	14.3547	8.98176	12.7307	0.242727	0	0.384501	0.0943365	1.918	2.57183	6.98427	4.65589	5.1949	6.52179	1.63646	4.28424	4.15058	5.91664	3.4777	4.34088	0.174531	0.338891	1.92792	0.311989	3.29923	0	0.154064	0.332511	4.39582	1.62178	3.35732	1.89573	9.77454	11.8193	12.689	4.32696	1.80962	0	0	0.245696	1.22145	0.675867	2.09197	1.21174	6.71845	7.03396	4.73851	5.92694	6.48995	6.26854	9.48177	6.93434	0.590987	1.41719	0.577851	1.17313	Npas2	0.31762	0.699701	-1.18807	0.0150417	-1.71992	0.00270345	-0.58866	0.223036	-0.52744	0.334082	-1.43218	6.58096e-06	0.29529	0.934182	1.22274	0.234504	-2.20705	0.166867	-1.76576	0.0710112	-2.19837	0.0793349	-1.3383	0.154726
Npat	4.26312	4.80503	4.04148	4.52782	3.06072	3.08738	2.42844	2.94154	2.21505	3.31999	1.0756	2.22722	3.11648	2.14095	2.27938	3.48964	3.85226	2.87901	2.82969	3.89586	3.38322	3.62144	4.17601	3.68142	3.06879	1.62594	4.62746	5.47784	4.39946	2.36259	3.38132	4.36491	4.53125	4.39748	3.78417	4.18708	5.33385	4.82979	3.17438	2.89275	2.52466	4.7776	1.31367	2.63138	2.73789	3.08168	2.52942	6.31376	1.66387	5.69746	3.84663	10.7299	6.81375	5.45746	3.50531	2.83303	1.54585	1.93689	4.38505	3.16223	2.5517	2.97532	5.80112	3.39745	2.60624	3.19477	3.82307	2.97849	4.662	3.33026	4.08539	2.71704	2.50613	2.03273	2.82193	3.05975	3.8454	3.5068	2.87514	Npat	0.44931	0.493691	0.69677	0.0887556	1.33143	0.00451551	0.45789	0.394092	0.38027	0.795028	0.02929	0.985407	-0.39375	0.493721	-0.38311	0.375202	0.54545	0.619421	0.21963	0.689729	0.61453	0.210396	0.46963	0.346547
Npc1	6.75676	6.44116	6.24689	6.31756	8.26178	10.1607	9.86776	9.86338	11.0706	10.1578	9.51615	8.25275	7.00042	5.77097	7.12645	7.23814	8.30622	4.83944	9.17109	7.90729	7.88392	13.2339	8.91055	11.5099	9.7737	11.9033	8.22941	5.97318	6.44852	5.4304	10.2953	3.80728	7.52283	3.81112	5.13721	5.4714	5.15169	12.147	9.83404	4.08006	4.93526	2.04198	5.18799	8.05307	7.17937	6.33562	7.94887	1.08307	3.94687	4.32705	6.75958	5.00671	6.90748	3.97701	1.52124	10.9515	11.2287	8.69231	10.5251	5.49739	2.36778	4.10114	0.887221	10.7818	10.5458	5.56628	8.13254	4.69111	6.86644	9.3943	6.76832	13.2654	13.1874	9.70387	9.7379	6.44969	6.03607	6.95551	5.14143	Npc1	-0.0673	0.951698	-0.22608	0.657717	-1.11512	0.0165796	-0.55043	0.141494	0.00547	0.99657	0.17991	0.770892	0.26531	0.737456	0.50401	0.181766	-0.01597	0.995045	0.09823	0.823345	-1.03142	0.061978	-0.201	0.699238
Npc2	19.2037	17.3516	13.2175	16.5581	40.4111	48.2123	45.3193	43.1266	44.033	34.9722	45.368	21.0858	23.2675	23.7889	19.4231	20.3428	19.7464	17.5878	21.0184	44.6223	42.0758	38.7437	39.3107	38.9708	34.0017	51.9668	44.8617	26.2306	24.0922	29.7596	18.9789	20.3089	22.5377	22.1955	19.177	102.072	119.873	106.684	100.989	75.7907	113.526	63.6939	89.2366	23.0357	26.9243	26.2341	29.1847	35.1669	30.4912	31.39	23.7188	106.662	137.48	156.516	112.959	90.7494	87.7395	65.635	77.2788	45.7151	58.8331	43.2539	53.995	19.1302	20.9782	15.2377	20.8915	38.1264	39.5849	39.4682	31.6941	34.9915	49.3899	35.0417	39.3074	22.189	17.7411	23.8185	15.8423	Npc2	-0.12565	0.800289	1.3758	1.75308e-25	1.57437	6.80483e-17	-0.21861	0.401307	0.02664	0.978122	-0.08494	0.88266	0.21776	0.721143	0.18673	0.639481	0.16127	0.8404	0.29002	0.229251	1.24085	1.90956e-09	-0.11857	0.789577
Npcd	3.94566	2.28684	0.277891	2.1452	3.14038	0.000109492	3.64e-05	3.05218	3.58231	0.000830132	5.40658	1.66371	4.55049	1.6042	3.49804	2.90349	3.27735	4.33064	4.24766	2.68885	2.67485	3.57467	7.46551	0.00355146	13.6748	5.12724	12.7022	3.00415	23.5754	6.08036	3.6476	0.00013519	1.2307	1.71383	0.288165	0.00062779	15.793	2.54609	7.6886	0.807362	0.347035	1.85762	9.04052	9.05e-06	3.32275	2.64498	1.28438	0.00052991	3.0967	3.9615	1.67889	5.85372	4.62375	0.00170765	12.1058	26.1723	10.8987	12.3314	3.73281	2.14913	2.2254	2.16878	2.66567	0.296928	3.46724	1.63615	4.4921	6.67576	3.04348	2.38352	5.15589	6.64462	1.73371	4.62235	5.53871	0.0859061	0.939898	1.82001	1.11582	Npcd	NA	NA	NA	NA	NA	NA	NA	NA	NA	NA	NA	NA	NA	NA	NA	NA	NA	NA	NA	NA	NA	NA	NA	NA
Npdc1	34.4162	39.812	30.3751	27.4405	40.7976	42.861	36.9143	45.6763	61.0053	56.0471	47.552	75.3145	64.0483	56.0034	59.1191	48.326	31.8028	37.7684	33.0325	30.5694	41.4533	43.1048	44.0614	39.7846	50.8569	35.9149	36.4609	77.834	33.5607	65.467	59.9655	40.3913	53.4417	37.5251	55.2083	32.5548	55.8108	39.4727	48.6303	40.6351	47.2769	38.0311	51.8941	84.4441	74.4347	80.5009	102.479	48.5142	36.9683	59.8958	47.8081	56.3351	32.5694	29.9427	13.449	96.2968	59.3699	88.2642	72.9055	92.0674	78.7084	85.3314	93.0791	38.513	38.3588	41.243	51.2665	27.4837	24.2819	24.1249	33.9617	83.0495	66.3464	56.1534	75.2953	47.1257	39.1334	41.8147	43.2777	Npdc1	-0.08282	0.929287	0.14938	0.706251	-0.21871	0.722264	-0.60136	0.0294307	-0.42919	0.381245	0.32524	0.41572	0.17392	0.823732	0.32859	0.308825	-0.08718	0.941567	0.46823	0.0249786	0.51616	0.0263058	-0.54941	0.00893296
Npepl1	13.7043	14.7478	13.3838	13.4755	6.47105	8.83378	13.3701	14.7783	11.4722	9.66337	11.6479	23.2775	11.3232	18.3358	18.1016	11.7947	12.4107	13.6794	9.91404	11.3191	10.0496	7.49745	12.38	6.66404	20.2896	8.68052	10.8084	17.5792	16.6228	15.482	18.9924	12.4757	14.2219	10.2094	7.62343	4.74609	15.4376	6.93172	9.53288	4.13672	7.4487	5.74864	9.75738	14.6116	15.9423	13.1759	14.4591	4.18501	15.6336	7.9846	9.50015	7.06636	7.21148	7.32957	10.3917	12.8667	7.58242	8.63676	11.3204	12.8827	15.2922	7.58128	6.12189	17.5843	16.3164	20.8499	19.7623	17.5662	17.0564	11.1122	17.9487	27.8258	26.0036	27.3917	19.4857	14.8432	12.1688	19.0054	15.2898	Npepl1	-0.09859	0.948654	-0.18967	0.811123	-0.53337	0.420289	0.51082	0.346084	0.02787	0.985936	1.07795	0.00267725	-0.18312	0.834507	0.35757	0.345139	0.0926	0.948484	-0.23135	0.614785	-0.71246	0.132699	-0.17136	0.787085
Npepps	7.87558	5.77736	10.903	10.7111	14.4185	9.40331	6.56542	16.2476	23.7507	20.3897	24.3746	5.15712	10.0858	11.2267	7.61639	10.4889	9.03439	11.2655	12.925	9.69376	8.09039	8.10451	9.40387	19.5948	11.4162	13.7369	11.1848	6.53367	10.1013	9.54781	8.47502	9.06894	11.4729	14.1941	12.169	9.06744	7.30325	6.91719	6.73831	14.2449	5.50086	12.2438	11.5604	12.5965	9.78358	8.15497	4.88138	7.87163	13.821	7.77576	14.2089	7.72934	11.9631	10.6509	9.08952	22.5256	25.2325	20.6186	10.2368	6.52379	9.17363	13.557	14.0125	7.53472	7.42875	13.5592	5.11499	7.2221	12.7364	13.7867	10.2397	29.2944	19.3248	22.0551	18.0824	10.2607	10.619	7.97167	6.92291	Npepps	-0.25629	0.789369	-0.50083	0.269706	-0.17333	0.797578	-0.03845	0.967823	-0.74901	0.0580298	-0.1203	0.842446	0.32285	0.66212	-0.07839	0.921339	-0.03814	0.985584	0.07731	0.898122	0.34397	0.470657	0.02693	0.972815
Npff	0	2.7734	1.62418	3.21286	0.907869	1.69529	3.39164	0	0	2.62422	0.716967	0	1.90141	0.783737	1.98869	0.903078	0.974001	0.289176	0.882904	9.00395	1.43415	0.933429	1.57025	0	3.26633	0	3.87697	0.337524	0	0.720722	1.31328	0.421118	1.55508	1.55392	2.77469	0.902972	1.91011	3.83429	0	1.73148	1.45905	0	1.54116	0.728082	0.282748	0.765962	4.55092	0	0	0.642703	0	0	2.0817	0	0	0	0	0	0	4.85299	0	0	0	0	0	0	3.67634	6.1878	2.31849	2.83083	0.475484	1.02165	0	0	0	2.46588	0.682328	3.21418	0.752909	Npff	0.79596	0.850261	-0.54032	0.864298	NA	NA	0.88706	0.749427	0.29308	0.974833	-0.99588	0.904959	-1.1943	0.726522	-0.75977	0.824422	NA	NA	NA	NA	1.77168	0.521372	2.31592	0.301634
Nphp1	1.143	3.0983	0.359956	1.26619	5.66123	7.19298	3.38	3.24768	6.88781	2.15858	9.53629	2.20895	3.93995	0.309333	2.717	2.40235	3.02285	3.33346	0.978617	2.78012	2.98872	4.14727	2.95881	5.78447	5.63177	5.28573	4.36039	3.2922	0	0.995619	1.22137	0.746832	2.60854	2.23909	0	4.40379	1.13085	2.83755	5.15977	6.90906	2.73579	0.470649	4.61223	0.323	2.13112	1.8678	0.721303	2.21895	0	0.569902	0.204999	4.72083	3.92252	0.295693	15.7782	5.79879	3.76904	5.43797	10.2538	0.956283	0.436594	1.09914	0.908857	4.51829	2.63901	3.46194	4.6861	8.55308	6.43779	3.09323	2.31893	4.9826	11.7507	9.91226	7.57059	2.51405	0.907327	1.78128	2.33668	Nphp1	-0.58322	0.651945	-0.39141	0.700207	0.52081	0.691882	0.12899	0.9295	0.03689	0.984983	0.60559	0.551696	0.30493	0.92079	1.01459	0.276563	-0.63191	0.86042	-0.4354	0.72827	-1.54062	0.135794	-0.43299	0.767841
Nphp3	0.931372	1.33738	2.81448	1.3751	4.68334	3.66339	3.60372	1.63479	3.12128	2.4194	1.64548	3.82236	1.25895	0.711674	0.473553	1.2012	0.968926	1.03238	2.32503	4.55823	4.20885	3.96548	8.69969	2.75019	4.58541	7.1983	2.88207	1.64215	1.61755	0.490836	2.84717	0.715919	0.647219	1.4857	2.80398	0.614034	4.47171	0.942962	2.47977	1.68986	1.76665	0.601556	2.30636	0	0.480732	1.5626	1.21694	1.91438	0.791157	0.611284	1.98388	5.06363	3.18506	3.58624	6.38611	0.784762	0.963476	0.329232	4.9866	0.275959	0.0837039	0.943162	0.261369	1.61546	0.479326	3.08523	1.99566	2.47994	2.38678	1.38375	3.68013	1.24572	0.240304	1.85166	1.69325	0.483378	1.87734	0.411602	0.921188	Nphp3	0.50848	0.662588	-0.91419	0.237289	0.21953	0.826729	-0.38665	0.684593	0.42493	0.712556	-1.00347	0.414135	-0.08866	0.96856	-0.3333	0.785757	0.19286	0.95232	-0.31126	0.835311	-1.82773	0.0869154	-0.72898	0.576325
Npl	2.07134	2.91133	2.89915	3.31438	1.9344	4.58079	1.51391	0.871913	0	0	1.02409	28.8614	28.5597	27.9039	28.846	7.52457	12.2892	11.9784	4.09861	5.2247	3.08117	0.862008	1.40181	0	0	0	0	44.595	53.7561	80.1889	39.9105	1.20302	1.97738	0.277446	3.96327	0	0.607205	1.52361	0.890522	0	0	0.252712	0.275168	8.57974	8.48122	2.46167	8.59805	3.12757	2.77234	0	0	2.95729	0.743357	0	0	0	0	2.30517	0	10.0127	17.9336	6.0198	5.85607	1.21304	0.894947	1.31214	0.984592	7.27872	5.18511	4.98268	11.5458	0	0	0	1.29123	31.5174	25.3336	18.9377	29.0366	Npl	0.17793	0.967152	-1.51264	0.379373	-1.00543	0.661759	1.73472	0.0349973	NA	NA	NA	NA	1.65812	0.0275973	-1.30844	0.274939	1.03475	0.00601974	-1.98685	5.47847e-08	-1.47968	0.000820645	-0.11169	0.84578
Nploc4	13.0714	11.2347	13.1967	15.2742	15.8574	15.2528	16.8652	12.7943	13.7436	11.6944	14.644	13.0238	12.5801	15.4442	12.3919	17.3968	11.118	15.4	13.407	13.0385	14.4173	13.0362	14.4001	12.2488	11.6431	20.884	16.5119	16.48	21.683	23.2592	12.4602	22.1585	19.2451	17.0326	17.4779	21.7864	18.457	22.5397	30.0461	16.2014	19.8653	19.2225	19.2828	16.8175	18.4441	19.1126	16.0347	14.3167	8.30222	19.2441	21.8909	21.9575	15.9166	11.6435	23.2566	20.8974	14.1816	14.911	18.4749	24.6072	18.8495	23.3294	19.4703	14.4095	12.5965	16.5036	13.6022	8.72926	13.6514	10.4451	12.3401	9.92684	10.9567	12.6283	14.1783	14.4025	12.1093	15.0638	10.7084	Nploc4	-0.17715	0.775326	0.7099	0.00520722	0.30095	0.499609	-0.39574	0.263625	0.20792	0.794231	-0.20564	0.727255	0.18404	0.782228	0.1057	0.798782	0.44867	0.399818	0.43	0.0572039	0.7128	0.0034318	-0.0241	0.964846
Npm1	80.3841	86.9821	102.323	96.6381	116.123	103.399	76.6647	66.0872	100.438	98.2096	117.38	110.185	121.254	107.217	96.2055	79.0146	82.194	92.6681	79.9438	94.4144	99.553	82.9064	76.4283	86.8207	84.1073	81.7585	91.9822	128.273	91.782	105.567	118.912	327.901	257.039	245.382	258.17	193.788	192.776	199.26	187.515	261.603	261.582	287.886	238.446	307.079	266.743	299.344	280.986	173.873	75.0254	149.218	112.336	152.032	158.423	135.503	159.151	185.291	129.703	133.733	116.505	181.338	147.091	185.997	202.599	104.149	110.995	86.8998	118.764	115.997	154.596	125.173	127	134.854	95.1171	115.993	118.959	110.468	111.019	98.2435	120.466	Npm1	-0.07593	0.933377	1.19988	1.34946e-11	0.79162	0.00150581	0.54043	0.0196508	-0.31192	0.416057	0.09001	0.8609	-0.15058	0.689369	0.18877	0.418582	0.01705	0.986675	1.40826	1.38528e-30	0.75203	9.16851e-05	0.01998	0.958961
Npm3	5.25649	8.82055	4.25669	5.82299	9.91812	17.1441	15.3127	14.6985	12.7526	6.9816	3.75907	2.57996	6.90255	5.28384	4.8682	1.40292	7.18722	2.69539	4.11475	13.8	11.3099	11.2502	8.69024	0.524174	5.91991	11.9061	5.15641	6.68533	2.94782	5.23279	6.41927	3.92521	11.6938	15.8418	6.86976	11.0467	32.1942	8.45105	13.5594	24.7128	31.0279	14.0173	19.303	4.2415	11.8596	11.6017	11.3731	2.1867	9.69167	8.98589	5.92591	9.64903	4.85084	8.54759	6.91059	11.6531	9.9047	35.3501	21.0311	5.6543	5.16297	5.77687	0	3.95788	5.84005	6.42187	3.21252	13.5708	12.6884	10.8383	27.1457	11.9035	1.64692	13.3582	15.9158	4.8832	5.03367	4.68104	4.38613	Npm3	-0.37185	0.78651	0.35802	0.661811	-0.93819	0.260178	0.32628	0.72226	-0.19156	0.946493	0.54734	0.737356	-0.56681	0.800292	-0.45142	0.711821	-0.06828	0.988955	0.83672	0.330688	-0.05677	0.969778	-0.10992	0.951659
Npnt	10.2997	12.3686	20.404	21.1615	5.49633	5.97788	3.70602	2.44569	1.25379	2.04613	1.07714	38.5341	31.173	35.8137	45.1648	9.43111	8.2482	11.0593	9.28748	18.5569	15.2954	5.93482	3.43152	1.10598	1.78447	0.310033	2.95517	10.7877	8.12081	10.0779	19.1628	20.196	14.429	8.70218	10.0084	2.46658	0.928925	3.72976	1.36249	0.236497	1.15325	1.8365	1.36818	17.753	10.5128	17.6795	15.2881	37.0849	9.99817	9.30503	14.6517	6.78682	4.54921	6.74082	5.4005	3.9932	4.79921	4.23227	7.3963	49.6404	43.538	23.9299	19.0393	38.2956	41.9876	32.9048	38.0712	19.6875	19.5184	13.1821	19.3653	1.53488	2.02715	3.44505	2.79868	80.5284	80.6327	80.6482	65.2226	Npnt	1.47922	0.00285463	-0.96036	0.199058	0.45809	0.531402	2.05291	6.18996e-12	0.17954	0.955707	0.85816	0.522445	-0.73587	0.108651	1.24507	1.38555e-06	-1.71897	1.9454e-08	-1.25518	4.57647e-09	-0.12884	0.766971	1.02943	1.58884e-13
Npr1	70.299	73.4236	73.2451	55.0846	4.10122	6.88208	2.82157	10.2317	20.0172	27.8792	22.798	174.322	165.068	167.593	164.514	76.2788	78.8282	76.1274	73.4505	2.31848	6.38063	7.36349	5.41881	22.0682	20.0388	11.055	12.3636	165.73	135.331	146.923	164.327	48.1647	29.773	32.462	29.4951	0.89031	3.24836	3.68102	1.12697	8.1092	6.08402	10.641	10.257	78.966	82.6592	91.7594	64.885	80.4964	82.6991	65.9039	55.8465	6.41573	7.82518	12.1652	5.84808	17.6368	24.1676	21.6406	14.5995	185.549	182.776	124.905	178.368	57.3576	54.209	47.5519	60.8284	9.15155	9.91734	5.44581	5.39139	18.1319	16.2018	13.7065	12.0823	125.431	146.288	151.124	150.605	Npr1	-0.20766	0.907003	-1.4569	0.0273452	0.45468	0.561978	0.25489	0.782712	-0.51877	0.336233	-0.66269	0.0369006	0.18268	0.542719	-0.30151	0.110011	-0.1543	0.563405	-1.05093	6.3663e-20	0.02369	0.927665	-0.20699	0.095887
Npr2	17.0458	17.2373	11.3481	12.9147	25.6634	18.8198	22.1929	21.7489	24.4822	22.1708	11.9864	12.8204	18.2665	13.5765	11.6805	26.2357	22.6903	19.5759	24.4397	18.3314	18.1795	23.9828	15.7081	19.9748	13.9254	11.5138	18.4637	20.9062	12.4815	21.5409	17.6886	5.30913	8.53676	7.77236	11.2168	15.2199	12.3499	13.5648	18.454	23.6087	21.273	16.8744	12.6716	13.9682	8.21423	4.72336	6.24235	23.3184	17.3263	12.6825	8.99731	17.3473	13.5501	19.3753	20.5906	37.3219	31.6864	14.6846	17.4696	10.4927	7.42185	7.20212	7.16321	15.672	12.1062	15.8615	10.8314	25.8374	22.7998	26.929	25.9328	17.9203	13.5592	19.639	13.8744	10.6084	14.3958	12.9932	9.90479	Npr2	-0.24973	0.628999	-0.49737	0.0778284	-0.24038	0.528945	0.20037	0.52083	-0.31935	0.707084	-0.31744	0.591154	0.62428	0.0315727	-0.19436	0.655931	0.43302	0.492337	-0.72569	0.0640326	-0.69112	0.0477086	-0.16869	0.724929
Npr3	1.53883	1.72787	1.40947	1.91155	2.91215	2.34782	3.98828	2.1793	1.53274	2.22223	0.622486	1.40203	2.38855	3.5847	3.66868	2.61402	1.55069	1.6316	1.14984	3.78137	2.02893	4.71657	5.56795	2.01838	2.8889	1.06795	0.996408	1.02588	1.83055	2.22856	1.13893	0.609373	0.751208	1.01186	0.551952	0.522653	0.0615142	0.432279	0.0601441	0.313189	1.26886	0.614304	0.0557529	6.21721	7.20253	6.26353	5.27435	1.62949	3.37077	3.44149	2.74355	0.342394	0.225922	1.3511	1.71655	3.78564	2.29638	1.86824	0.571373	0.156055	0.49873	0.789215	0.29663	1.80237	1.04287	0.531717	1.52977	0.474034	0.306418	0.33652	0.0688042	0.887023	1.43191	1.41019	2.03519	3.17568	3.91636	2.84809	2.88762	Npr3	0.44792	0.630058	-3.38711	1.0888e-06	-1.82348	0.0299424	-3.27222	4.50405e-08	0.20978	0.92015	-0.06327	0.973364	0.01476	0.995138	-0.46934	0.576714	-0.84463	0.484975	1.20536	0.000623156	-2.61612	9.77585e-05	0.22388	0.784054
Nprl2	3.322	4.60247	4.18468	1.96268	2.9251	3.63011	1.16544	7.27152	4.85299	6.17713	3.20275	0.190223	3.78065	6.47308	0.957168	4.34443	6.69375	3.17975	6.37108	1.19705	2.59432	3.73271	7.554	6.18367	3.24243	7.02278	4.39329	1.39177	0	4.62983	3.7864	5.4988	0.475696	1.86886	1.66852	0	0.29215	0.879679	0	0.892459	1.56235	0	1.85352	4.7535	1.55453	2.10561	2.01252	3.00959	0.381108	0	0.635526	0	1.07297	0	0	0.528736	1.55794	1.77457	1.9383	0	5.07563	0.340748	0	5.83638	1.29178	5.36624	0.631633	9.00534	5.19741	4.39516	1.63386	1.75531	3.15716	1.57587	3.86562	3.21922	5.62568	2.76111	5.17431	Nprl2	-0.12528	0.972319	-3.45415	0.00979963	-2.42168	0.123279	0.286	0.882692	0.12302	0.960684	-0.8492	0.597824	0.47567	0.802062	-0.35585	0.817383	-0.3488	0.946471	-0.19739	0.90309	-1.17327	0.526304	0.45807	0.794165
Nprl3	4.04321	4.03118	2.63439	2.78003	8.87243	5.71319	2.38447	3.87341	3.05512	3.56465	2.94681	1.67653	2.2885	7.69727	2.77182	3.25591	2.94976	7.75681	3.62883	6.02867	4.433	4.83028	3.9063	3.11426	6.59471	2.94738	1.91473	3.35863	7.66229	4.16377	4.25655	0.182194	3.74333	1.34458	4.65173	6.64129	1.10351	1.66136	3.95608	2.06006	4.63674	5.9705	2.00032	6.61498	4.77082	5.96498	5.06781	10.0145	0.239921	3.05867	3.60076	0.76778	1.35095	1.44272	1.71074	12.3157	3.18752	10.3337	2.44046	0.93316	3.83433	3.00317	0	2.69441	2.16859	4.17311	4.5728	5.98412	4.18809	5.5338	7.40572	2.21006	0	4.46427	3.91105	5.11985	3.44318	2.95496	2.93166	Nprl3	-0.19826	0.939472	-0.51378	0.637036	-1.96706	0.0485564	0.21127	0.866326	0.25125	0.912126	-0.29184	0.920126	-0.07808	0.973951	-0.38494	0.661722	0.28598	0.920549	0.72127	0.35562	-0.73236	0.541429	0.13002	0.934318
Nptn	41.5089	41.4387	40.3421	34.2715	122.081	152.348	133.965	162.949	78.1831	91.4213	76.2674	25.7717	25.4163	22.7197	21.501	49.6662	52.0005	39.6198	37.4824	105.878	120.456	140.912	86.3585	110.69	86.667	82.1635	67.6102	29.798	79.0318	28.6312	25.6303	25.598	40.739	35.0462	52.0373	94.3112	85.1089	93.4501	86.622	71.4191	90.0884	62.4783	78.0672	23.8847	30.8275	36.9521	31.5512	51.3073	38.7916	34.4163	41.4894	174.079	170.474	191.117	187.898	92.0475	68.3521	67.8909	94.1563	82.2026	33.0167	53.1016	83.8122	40.4236	53.0476	53.4022	43.2305	133.981	143.895	120.607	141.302	99.0676	103.311	81.86	95.6533	27.5934	27.6436	26.3599	33.4165	Nptn	-0.35146	0.243536	-0.58684	0.00013795	0.34405	0.10052	-0.06667	0.82842	0.08977	0.899446	0.19199	0.552805	0.16783	0.770744	0.27472	0.30531	0.8873	0.13009	0.5046	0.0594272	1.53798	7.48373e-07	0.39216	0.189111
Nptxr	1.27e-13	0.422313	1.25168	0.318634	4.65894	6.18743	5.23597	9.154	7.50451	14.6336	3.89274	4.3489	0.950379	2.26e-46	0.468263	2.16296	0.993309	2.32183	1.6e-28	4.571	11.0452	5.31507	4.24325	16.3925	5.0632	3.58296	2.13209	1.24524	5.83e-10	1.83e-11	0.844008	1.9609	1.02702	1.04e-09	2.6464	5.39266	2.07179	4.31815	7.38e-10	9.37538	9.68598	9.15518	6.03e-20	1.91634	6.07e-30	0.477854	0.85723	5.31936	2.67e-10	2.92e-22	3.1e-25	5.75383	0.832958	9.85564	1.45e-11	8.55e-14	8.06653	1.08e-26	7.57892	6.08e-37	0.620664	9.19e-18	7.75e-12	1.92531	1.9e-21	3.66e-18	1.45e-18	2.88e-22	2.99485	6.57543	4.08003	10.2894	9.03796	4.37842	2.70533	1.57318	0.265645	1.01432	1.94e-40	Nptxr	-0.21231	0.936892	-1.25134	0.323944	-0.93529	0.548725	-1.50359	0.239051	-0.80165	0.694464	-0.45765	0.818427	1.62941	0.735836	NA	NA	-1.55784	0.838069	-0.17089	0.957197	-3.09792	0.299801	-1.22785	0.735615
Npy	0	0	6.71698	0	4.97974	18.7291	31.9577	21.6976	0	11.7054	0	0	0	0	0	0	1.19382	0	0	0	0	0	0	0	0	0	1.80816	0	0	0	0	0	0	1.42847	0.637668	0	0	0	0	0	0.597092	0	0	10.7088	4.67857	4.22474	8.97327	0	0	1.18163	0.850088	1.08757	0	7.35706	0	59.4086	0	4.74739	17.6304	0	0	0	0	0	0	0	5.06929	4.68443	3.89319	4.27566	4.37096	0	0	0	0	0	0	0	0	Npy	-7.5136	1.71929e-07	-7.00471	5.0624e-07	-2.59123	0.0465972	-2.00362	0.0153209	-3.10852	0.565488	-4.93949	0.291982	NA	NA	-0.66638	0.909071	NA	NA	6.29962	9.631e-05	NA	NA	NA	NA
Nqo1	1.24832	3.19579	2.09665	1.8438	0.999249	0.730766	1.91599	4.99196	4.10315	0.725375	4.86031	0	0.819614	0.225223	0.539517	9.71739	11.1094	5.04083	7.12524	0.22491	2.43719	1.5585	0.253446	1.16183	7.02934	0.733048	4.1272	2.83285	0	3.31384	3.04892	0	2.01098	0.25081	0	0.582975	0.823366	1.6528	0.268342	1.11787	1.88707	0.456902	0.497501	0	0	0.989039	0	4.44291	15.3951	2.48965	4.77627	3.81911	0.335995	3.01409	0	2.98027	0.365895	1.66709	2.54927	1.04439	0	0.96033	0	1.4621	0.202257	2.37234	1.18675	0.704992	1.36713	2.25216	2.14887	0.659599	3.87854	0.74021	0.129696	1.27336	0.440412	0.259387	0.729138	Nqo1	-0.25708	0.958429	-0.65386	0.744956	0.57926	0.77001	0.19258	0.942709	0.02751	0.994133	-1.28186	0.600263	2.12288	0.00369184	-0.55314	0.757412	2.65484	0.368911	NA	NA	NA	NA	0.63484	0.879907
Nqo2	3.8902	6.73152	7.00213	9.65012	5.60584	4.37108	3.05627	3.98126	12.2358	8.58125	11.0474	15.1072	6.49388	9.87934	6.95683	7.13013	6.5197	6.78174	5.14992	3.78697	4.58167	4.45097	4.92223	9.72928	4.11064	4.09258	4.33309	6.5235	2.98563	9.49793	5.45974	3.02677	5.88069	4.58429	3.09239	3.60364	0.984993	1.97724	0.428024	1.5892	1.02198	2.04142	4.26532	16.7237	11.7388	14.5232	11.4224	15.2354	9.16155	19.5248	9.04693	4.43855	3.01804	5.94635	0	5.77888	3.26959	6.94063	4.88144	27.9035	26.1126	26.5022	17.1193	6.99646	2.82287	6.6221	7.33526	2.19537	4.20557	3.74924	2.51768	6.56389	9.30826	8.13789	10.654	6.67653	6.08828	7.13777	8.99215	Nqo2	-0.06022	0.976538	-1.24502	0.103271	-0.17768	0.881127	-0.45009	0.561791	-0.8649	0.234726	-0.31863	0.633596	-0.06773	0.968518	-0.13244	0.883937	-0.66563	0.530416	0.50696	0.208922	1.36518	6.51917e-05	-0.50173	0.328558
Nr1d1	6.02285	11.5503	10.5288	16.2033	11.9545	23.0255	30.7242	32.5963	24.3756	27.2839	18.1856	15.3084	8.23171	13.9712	16.362	35.2492	41.1135	42.6856	26.0989	42.9183	41.1389	45.0013	36.5348	79.4502	54.4024	42.658	46.5152	31.4125	16.1642	36.8307	24.7674	19.5962	24.1573	25.4862	42.8624	39.2633	32.5911	37.268	28.0604	46.8903	26.385	44.5388	47.6147	32.4918	15.3142	23.0803	29.7857	8.82893	34.9004	12.5023	15.8724	9.02514	31.9588	13.228	21.8691	39.0291	70.0379	52.4458	27.97	13.5743	18.4044	14.3729	19.3517	15.3323	10.8737	16.1178	16.8269	4.16501	11.3076	10.2009	12.8766	16.7564	26.014	25.1452	23.9064	8.55728	10.1474	9.65431	15.0768	Nr1d1	0.77741	0.0836772	0.70627	0.0717134	-0.25567	0.75348	-1.64069	0.0003023	1.29878	0.000158521	-0.04345	0.958069	2.00102	1.77599e-08	0.63771	0.197473	1.19971	0.00212101	1.12785	0.00041959	0.58588	0.140968	-0.13988	0.850656
Nr1d2	6.19	3.26969	7.1006	5.70466	8.10511	4.97005	10.8947	10.1941	4.42228	4.20551	3.48362	11.4166	6.94505	8.44	8.66204	15.2764	12.9005	13.3012	6.39	14.2182	10.7723	12.1852	10.6814	16.2245	7.99406	6.37499	13.5924	14.5775	10.4	13	12.1527	11.3675	11.4348	13.6	12.0587	9.06728	12.5767	10.9645	6.73	15.1433	7.99511	9.24595	14.1	9.74813	8.49	7.36067	13.5611	8.78136	14.7	16	15.5	9.45296	7.305	11.5218	7.69	8.47	11.749	19.5	13.8866	19.9	20.3082	22.2	23.7	7.58025	7.78	8.23	5.86	12.3	5.09543	6.40312	5.85275	10.0384	7.6312	10.1511	10.8887	11.1271	8.24938	9.54367	10.2	Nr1d2	0.43302	0.453996	0.28091	0.575018	0.13639	0.833921	-0.16501	0.844158	1.46107	0.00166217	1.24773	0.000763516	1.23252	0.00642927	0.58822	0.184936	0.47029	0.44363	0.15292	0.754262	1.27426	9.97168e-07	0.14381	0.794165
Nr1h2	34.5434	28.8338	26.3155	37.1729	23.1084	30.6214	36.5724	21.8112	29.1965	22.7489	20.3114	26.9858	33.6965	28.8469	23.6028	36.8776	30.1618	25.3886	35.3778	35.5639	21.8842	23.7197	19.8377	19.979	18.34	28.6886	28.8656	32.0453	18.7261	39.1364	30.7346	27.7294	36.3918	41.2458	32.3983	29.7291	34.7187	33.5398	14.8511	29.3871	19.8929	27.0929	22.8136	28.4308	19.0511	20.9174	32.8852	59.3963	46.4226	60.3637	55.9356	36.8378	27.6273	26.5536	21.193	16.8867	27.7715	21.7478	26.2018	41.2863	38.9554	46.5681	47.348	35.2573	29.5833	30.7135	24.3953	26.5687	22.0811	24.6319	24.2707	28.4216	23.4495	26.628	28.5065	20.261	21.8206	28.0958	21.9061	Nr1h2	-0.24628	0.728035	0.11846	0.800649	0.07336	0.887728	-0.28729	0.45427	-0.08072	0.933773	0.02157	0.979993	0.02645	0.974558	-0.18173	0.586435	0.10484	0.912556	-0.20054	0.58254	0.60138	0.0109214	-0.31555	0.345403
Nr1h3	4.30052	5.34293	5.86874	5.16101	7.31523	14.0562	15.5588	9.95649	10.0127	8.95459	3.38866	8.61894	3.17657	4.65544	8.67377	4.51937	2.88847	4.66308	3.92747	7.16714	8.078	5.70468	7.63993	13.2585	7.06314	11.886	6.28889	5.06735	10.5512	6.4217	4.59536	11.7081	12.8937	11.2327	8.09999	7.53141	9.6915	12.5742	16.178	12.0348	18.4197	11.4119	14.3541	4.25089	2.82997	10.6478	3.07572	3.13075	4.62529	1.42945	3.3423	0.986735	6.077	0	3.29803	0	8.50855	8.61481	6.90041	1.49913	1.64265	1.37846	1.42478	0.314764	0.870961	1.02157	1.53313	17.406	5.71909	7.43549	6.34538	2.55637	2.55443	3.5063	4.3564	1.91921	1.51665	5.80841	2.09327	Nr1h3	-0.73205	0.315105	0.29211	0.666963	-2.24733	0.0140985	-0.18853	0.872838	0.40898	0.777617	-1.22376	0.232666	-0.09173	0.966243	-2.14558	0.0124972	0.25644	0.906224	-0.27611	0.781929	-2.07014	0.00695539	-1.14829	0.194018
Nr2c1	2.19372	5.26031	5.52679	4.48641	5.7746	8.19914	4.32906	11.5073	6.1013	5.5892	4.03596	3.40613	6.31534	6.48492	5.83455	5.5171	3.91026	2.80139	6.12588	9.12098	9.74257	7.90042	12.3339	4.47609	4.46606	3.56736	4.37748	6.80463	3.47776	6.80347	6.4914	1.54362	8.42716	6.20451	2.45187	9.10215	6.56685	6.03248	3.80882	4.98677	3.23119	6.94844	4.94303	3.62195	4.96002	3.91067	7.15611	0.655191	1.59713	2.0193	1.69485	2.47808	2.99771	3.31776	2.58824	5.43879	7.71602	1.8592	2.51073	3.24716	3.22283	2.85598	2.54941	5.63294	6.31579	8.29792	3.00797	7.24286	7.60356	4.5667	4.97972	5.75111	5.27384	3.00184	3.99737	4.84125	6.78697	5.68036	5.61819	Nr2c1	0.39374	0.628295	-0.12899	0.863954	-1.326	0.0244295	-0.20229	0.811878	-0.32494	0.773237	-0.27853	0.792438	0.19875	0.906279	0.48617	0.456364	0.07196	0.970816	-0.1256	0.852322	-0.85558	0.0944163	0.07382	0.934318
Nr2c2	6.78003	7.92567	7.84676	6.85353	5.49508	7.44192	6.68981	6.79608	5.84995	5.4664	5.60956	5.96912	7.01125	6.14688	6.62978	7.36257	7.42849	8.47969	9.86837	9.57395	5.74398	7.896	11.4081	6.32999	7.68345	6.42004	7.56545	6.61308	12.476	7.00256	8.27982	4.98378	9.64801	4.90402	5.29047	7.59918	6.20485	5.72276	4.26305	4.78133	6.91827	8.28227	4.91442	8.52085	6.80398	9.31669	10.2686	3.61963	5.17737	3.80308	2.91841	7.62299	3.96916	4.56034	3.6397	8.80159	4.91855	5.34782	6.08231	1.98535	4.66158	6.06344	4.91939	6.477	6.75591	7.61017	5.55937	5.98288	9.10929	7.33932	5.81475	7.12021	6.97023	9.04572	6.26055	6.38654	7.62456	7.81893	4.50471	Nr2c2	0.0485	0.961408	-0.233	0.52759	-0.16115	0.762508	-0.11018	0.821982	0.16877	0.823063	0.11758	0.852385	0.1613	0.726522	-0.06637	0.860237	0.14276	0.852917	0.42325	0.0606396	-0.88689	0.018521	-0.04265	0.934392
Nr2c2ap	7.92076	7.15503	5.84952	1.51281	10.1511	5.11682	2.87029	10.0041	4.48204	2.22235	5.77395	7.49583	6.09831	4.13315	1.1802	4.59331	3.84665	4.90245	5.61283	7.66516	4.79969	2.81374	1.66371	3.05082	6.76836	12.0111	5.83589	3.71959	4.28955	7.88618	7.66006	7.49329	7.33402	2.30439	12.0344	4.97545	3.60355	6.14882	3.87575	7.69951	4.94719	10.7948	6.53233	7.09751	6.95003	3.2453	7.72272	2.11977	12.2199	4.35128	0	5.01457	10.5881	0	3.34919	1.95531	0.960083	0.547072	0.956362	0.912669	6.25885	3.36082	0	12.4575	5.84152	8.94036	1.55815	1.54277	5.38525	8.37849	11.6694	1.73155	5.99107	8.74717	6.63028	5.21606	4.04108	2.72459	6.06319	Nr2c2ap	-0.51094	0.870494	-0.89563	0.481071	-1.66082	0.285324	-0.18596	0.929974	1.00456	0.646841	0.55937	0.823145	-0.18911	0.954016	0.36892	0.81087	0.54607	0.862427	1.00683	0.262328	-0.04856	0.978701	0.09002	0.964753
Nr2f1	1.19494	1.31962	2.00699	1.02956	3.34781	0.621792	0.698689	3.018	1.01829	3.08603	1.32928	6.72837	5.49196	7.1864	4.93493	1.11622	2.27401	3.9317	3.27386	1.14822	1.33312	1.49185	0.485215	2.03893	1.34575	2.5729	0	10.0125	2.86661	4.36168	8.91775	0.52051	0.855549	0.640225	0.571594	1.48812	1.22602	0.351582	0.171245	0.35669	0.669027	0.437363	3.49233	17.5485	6.17418	14.9901	3.48551	0.257752	0	0	0	1.2186	0	7.41907	0	3.48679	0	0	0.464811	1.11081	0.811432	2.85993	1.26687	0.69979	1.80701	3.2171	2.46134	1.34969	2.61734	4.07216	2.35083	1.26279	0.582381	1.88948	4.2211	2.64097	3.93474	3.3106	3.56734	Nr2f1	-1.00232	0.708494	-1.39861	0.334652	0.19897	0.938176	0.50431	0.745919	-0.33909	0.920634	0.14921	0.957915	1.03298	0.474841	0.68933	0.609502	0.06625	0.982083	0.79776	0.192847	-2.00225	0.00232928	-0.87503	0.116739
Nr2f2	18.998	11.975	14.2856	11.7153	11.223	8.70209	11.0931	8.22106	5.11877	7.47673	5.96395	104.519	94.0546	100.416	80.9512	35.4915	24.9324	35.5376	20.7868	5.13323	9.94071	9.40766	8.97577	11.227	5.52033	6.0757	2.93069	125.864	71.7642	104.19	101.452	37.8323	30.3605	23.3678	26.6031	8.16186	9.90122	11.763	5.63061	16.2548	7.95013	12.4562	9.24861	77.4441	82.7812	94.2293	78.0007	6.98819	12.1253	5.04071	3.85051	6.89369	4.57642	6.97431	0.951506	8.41851	5.92653	6.91697	8.98548	39.1144	51.1372	23.6904	42.5124	17.3892	18.0988	13.5363	16.086	21.2873	11.2876	13.2971	13.2569	11.8978	5.12319	9.14621	4.67891	97.775	108.29	85.9945	90.9528	Nr2f2	-0.28073	0.717082	-0.09136	0.872973	-0.90036	0.126652	0.60186	0.0836411	0.00622	0.997258	0.21381	0.839776	1.07153	0.000439237	0.24947	0.498157	0.04893	0.948484	-0.16352	0.373762	-1.24537	1.09707e-07	-0.00132	0.997318
Nr2f6	16.1595	16.9687	11.0032	13.0629	22.1997	23.3511	19.7271	13.4206	11.8034	15.0578	4.53454	27.0093	23.8006	25.2153	24.5385	12.3752	15.5471	14.6314	13.7606	19.8294	18.0282	18.13	19.1531	8.12966	13.4443	14.1057	13.1067	21.1946	26.5742	28.4052	17.2451	6.08779	12.8206	6.14247	7.05086	18.9685	10.9465	16.7694	18.0256	6.45323	11.1504	15.1861	5.3958	18.4193	13.0288	22.3189	19.109	4.23932	4.7599	2.32277	2.50657	13.629	9.40424	5.72455	2.67949	14.2501	8.96097	12.2484	2.80311	6.82074	9.34208	4.92779	3.93578	29.1577	14.4356	17.6375	18.0614	26.3095	21.729	24.1638	28.7837	18.4616	15.3257	15.7974	13.5221	18.1543	18.3874	25.4101	20.2379	Nr2f6	-0.14238	0.88863	-0.2275	0.639767	-1.30588	0.0185683	0.35873	0.414464	0.10694	0.950032	0.53566	0.48635	0.02742	0.984159	0.55212	0.157258	-0.16503	0.864499	-0.46396	0.109076	-1.96096	5.6351e-09	-0.24723	0.487788
Nr3c1	33.2133	39.0914	25.3215	30.3498	21.9307	17.2031	16.5787	19.9727	39.8558	35.0417	37.5148	33.129	27.2336	28.5536	27.6067	35.4576	38.0881	32.9631	31.6603	17.8694	22.9241	25.6058	21.8147	27.1371	30.3953	25.4358	23.0441	25.1685	22.6314	25.0897	21.8067	7.13379	11.5064	9.47157	11.1469	12.8662	13.9988	12.2265	11.3181	14.9398	20.7723	14.8455	19.3976	3.80388	5.90889	5.09318	6.54221	74.4816	46.3559	71.0229	99.8481	30.0624	25.8714	29.1423	39.4392	45.7983	37.3256	24.0173	29.9171	26.2936	27.6725	30.457	32.7786	26.3525	26.6339	32.0688	26.4825	16.1353	20.2107	19.9739	18.5184	29.9232	38.4355	41.6576	43.2855	26.6978	25.7755	25.6973	25.1511	Nr3c1	0.19536	0.671815	-0.50713	0.0186741	0.73322	0.001322	0.00316	0.995526	-0.49195	0.0810107	0.03018	0.951465	0.12998	0.818948	-0.15402	0.578919	-0.31783	0.306869	-2.42019	6.87264e-38	0.02612	0.927056	-0.16324	0.458126
Nr3c2	6.08349	3.56933	2.88617	3.06323	5.21751	3.23752	1.97486	4.19039	1.12532	1.37727	3.0761	5.76814	4.3055	4.01974	4.23412	4.1329	6.84542	7.23146	6.71025	3.33089	5.68521	2.7372	5.67838	2.97806	5.78354	4.3147	1.32615	7.44749	1.7058	6.52796	6.8503	0.206489	1.95155	2.0001	0.170066	3.76345	3.54354	1.35988	1.22281	3.50214	4.06072	1.64829	2.45598	0.267753	1.52505	1.03284	1.19658	8.28239	7.47763	12.2905	6.80154	7.83147	3.06219	6.5404	2.42358	6.79039	0.972617	1.89919	3.31907	16.525	17.3826	17.1398	13.6951	1.94327	0.614441	2.4774	2.81662	3.48029	2.52161	2.85079	1.39888	0.250477	0.34655	1.82707	0.788015	1.81331	4.12531	2.6595	4.06096	Nr3c2	0.21797	0.901947	-0.50402	0.552364	0.80318	0.318834	-0.39625	0.667862	0.9565	0.408114	-1.31027	0.412963	0.75432	0.256643	-0.95599	0.199168	0.31052	0.86042	-2.18624	3.77481e-05	1.829	2.65539e-10	-0.53368	0.426905
Nr4a1	159.884	96.8594	133.393	210.054	63.4176	45.0423	52.843	58.1345	123.31	50.4693	136.368	263.344	172.448	148.374	224.776	72.9706	84.8766	84.6093	125.054	67.6691	105.846	79.7391	80.703	64.6326	147.311	62.72	102.883	72.3932	127.217	132.03	96.1928	91.3452	141.178	76.405	115.235	175.949	287.468	152.465	287.625	169.22	252.604	143.34	186.014	192.402	183.078	160.256	167.228	34.6846	65.3053	37.4533	37.7973	19.8693	44.4382	52.3601	17.6021	29.2667	54.8145	28.214	18.7186	63.0641	97.4348	66.014	64.4991	121.203	130.201	86.8051	132.224	80.7207	58.3945	62.1144	53.4931	54.7819	28.6016	37.1181	39.1033	237.455	156.617	148.606	220.444	Nr4a1	0.58456	0.00779033	2.09373	3.17166e-27	-0.65605	0.142738	0.23373	0.434945	-0.08598	0.944806	-1.37116	1.00953e-05	-0.67253	0.03157	-0.32587	0.268882	-0.92769	0.000210801	-0.17517	0.462203	-1.38441	1.17847e-09	-0.07123	0.925823
Nr4a2	16.0841	9.38186	9.77085	14.4342	3.66695	6.23503	2.80768	5.52778	14.1649	5.82856	3.65899	29.5533	21.1874	15.7583	27.7175	11.3158	6.66544	10.4906	5.578	5.08354	4.17367	2.19818	5.99751	5.6644	5.03116	1.8798	5.12607	7.99651	9.61513	11.4725	10.8155	10.3761	11.698	8.69455	6.28645	4.56398	9.13149	5.93387	22.1285	8.31346	17.0574	15.537	12.9012	29.3935	32.2444	17.1791	23.9884	4.54529	7.88292	4.68195	4.42665	12.52	3.44655	2.87088	7.85601	7.53399	10.3835	3.56284	11.7604	13.2166	17.2646	12.6874	24.2971	21.1709	21.5647	8.41583	12.29	14.5792	6.49892	6.06069	7.07695	8.01282	4.46518	5.59843	10	39.362	23.7772	20.9407	35.4376	Nr4a2	-0.2096	0.903055	1.18744	0.0249966	0.24666	0.823149	1.06236	0.0143631	-0.72902	0.499661	0.27752	0.8028	-0.4854	0.385714	0.3463	0.50091	-1.36989	5.16938e-07	0.00013	0.999606	-0.47303	0.134156	0.28335	0.45068
Nr4a3	16.9676	6.03955	11.0108	28.2893	10.7011	2.40796	13.9797	8.00812	8.07466	2.98775	24.4043	20.4623	5.9641	7.42137	16.7407	4.96309	7.59763	7.38228	13.148	3.89079	10.7556	6.74027	9.81282	3.11055	13.7045	1.50967	13.5996	1.25658	2.01841	4.9479	3.13954	23.069	9.75555	16.3223	9.96103	13.4468	29.844	17.4731	26.9687	12.6621	31.7815	23.3359	10.4507	10.8424	10.8273	9.98068	7.44121	18.6326	11.7974	23.2438	15.2465	22.9666	8.0268	5.67529	0	7.36526	3.617	1.02999	0.900015	29.2519	8.64149	11.8665	18.8067	12.3456	11.8297	10.9929	4.64371	18.1971	6.43551	2.78292	7.08077	2.44514	2.63122	2.43908	4.05996	12.8499	3.74896	5.55563	15.6169	Nr4a3	-0.47708	0.765341	1.19926	0.0273839	0.34657	0.750117	-0.28344	0.8303	-0.53651	0.785342	-1.78168	0.051231	-1.05653	0.193742	-0.76154	0.262906	-1.89011	0.0294736	-0.13696	0.85794	0.43927	0.513553	-0.1952	0.871867
Nr5a2	4.43395	4.08026	4.49015	2.79166	0	0	0	0	0	0.102051	0	18.9388	22.7415	20.0152	16.0581	5.11095	6.08567	5.45497	4.04595	0	0.146953	0	0	0	0	0.469441	0	18.4564	36.2906	17.8035	18.6574	4.65284	6.77318	6.90801	5.04554	0	0	0.232524	0	0.117957	0	0	0	25.008	19.4228	13.3081	19.5468	0.511409	8.81404	1.73399	0.377986	0	0	0	0	0	0	0	0	7.12285	15.5168	6.27886	12.5628	1.83176	3.12385	3.58886	3.09572	0.0991834	0.164863	0	0	0	0	0	0	4.15415	7.39612	8.4457	7.10431	Nr5a2	NA	NA	NA	NA	NA	NA	NA	NA	NA	NA	NA	NA	0.46643	0.571642	-0.36022	0.613267	0.12567	0.910536	-0.01448	0.97364	-0.87513	0.010867	-1.55262	1.40876e-10
Nr6a1	1.98386	1.46232	1.44681	1.79283	3.63575	3.57494	3.09073	2.63712	0.629206	2.54826	0.696913	0.708053	1.01033	1.01728	1.75995	0.780283	1.3387	2.2487	1.51497	2.03172	1.92206	2.29756	2.50261	0.613785	2.04246	1.56354	2.51518	1.73637	0	0.311828	0.71008	0.886903	0.280341	0.629357	1.17997	2.71313	1.30493	0.582106	1.78521	3.32193	0.609232	0.745227	0.91966	0.766693	2.33613	0.930673	1.05426	1.38695	1.89142	1.77006	0.674162	1.62916	1.68623	0	0	0.623199	0.773197	0.330265	3.36698	1.57242	2.39297	2.60052	0.664193	1.83443	1.52257	1.26499	0.595978	1.72953	1.07817	3.03977	1.46358	0.910322	1.71748	1.02157	0.813616	0.843872	1.20499	1.95264	1.09778	Nr6a1	-0.58668	0.424207	-0.88459	0.13407	-1.66997	0.0473816	-0.82994	0.16071	0.22014	0.923611	-0.1269	0.950789	0.33779	0.863344	0.17971	0.885778	-0.78157	0.803566	0.1978	0.853581	0.68801	0.388817	0.14186	0.926519
Nradd	0.832213	2.25585	2.44609	1.2292	13.6564	10.7179	13.8681	10.5094	0.607874	1.61195	16.9725	0.953078	1.09282	4.20417	2.15807	1.03652	4.4717	1.24465	5.32018	9.59615	9.74876	9.351	12.5033	3.48549	5.31106	1.4661	2.53981	1.1622	0	2.48538	2.37138	0.725018	2.08546	0.334413	0	3.1092	0.36594	1.83644	0.35779	2.981	2.5161	0	2.32167	7.83438	15.8208	6.92327	6.44215	3.23121	0.954735	0	0	4.07372	7.1679	1.14822	1.70192	11.9211	1.95144	0.555697	3.39903	1.8567	4.23841	0.426813	0.441155	0.487368	1.0787	0.39539	3.95585	10.3399	5.98934	4.50432	20.0561	2.6384	0	8.88252	1.03757	4.45678	5.28495	3.11265	4.2128	Nradd	-0.17262	0.923491	-3.02733	9.01529e-05	-1.48306	0.0883871	-0.19109	0.877754	-1.01866	0.630867	-1.31119	0.566132	0.51397	0.876	-0.48865	0.830528	-0.45178	0.932989	2.20306	0.00285752	-0.22887	0.899933	1.07145	0.395515
Nrarp	39.124	25.1534	38.2266	26.6711	0.451699	0.440446	1.81469	0.950131	1.09913	0.437197	0	35.8665	17.7016	22.1266	26.7729	23.3103	15.1604	21.4925	20.4419	2.98226	1.15417	0.587086	0.916539	0.525192	0	0	0	20.2263	19.6903	26.2148	15.7731	29.6601	38.6511	18.896	30.6366	0.878425	3.30839	0.498086	0	0.168441	0.631874	0.413074	1.79912	24.7901	24.7555	24.7386	34.3122	4.13845	9.71049	7.75287	10.7953	0	0.405021	0.519041	0.769335	0.898133	0	0.502394	0.877996	7.13406	13.7947	8.87507	5.38431	42.9603	42.1788	36.9975	38.9827	14.8719	3.76684	5.6559	5.36567	0	0	2.23069	0.547192	35.7838	25.3942	30.4858	32.8134	Nrarp	0.51948	0.884082	0.26526	0.901351	-1.29114	0.56957	2.98841	9.3321e-06	NA	NA	0.4088	0.94102	-0.69847	0.035473	0.29914	0.299901	-0.41429	0.60296	0.11747	0.783845	-1.50554	8.36617e-05	0.29566	0.458289
Nras	20.2986	16.2522	13.6493	17.6848	4.8572	5.15907	3.8964	5.47335	6.0151	9.06671	11.8126	17.6831	17.9281	15.4051	16.3595	16.7346	16.1567	12.6403	10.8852	4.37301	5.98385	6.8316	5.27984	5.64748	4.63717	5.59937	5.73191	13.7701	9.6414	15.0294	14.1146	13.027	14.9729	15.5877	18.426	9.41212	8.38568	7.07758	5.21749	6.59821	8.22637	4.67982	9.32765	23.4203	23.2608	20.7756	24.5798	29.169	25.9803	29.3901	30.3683	5.30404	4.08306	4.48501	2.21593	13.2794	10.0362	3.18351	13.1503	41.4593	34.8767	50.2368	46.985	13.4527	18.1179	15.753	23.0745	4.24278	8.00163	8.21055	6.50168	8.01553	11.1692	6.81059	10.9876	19.6742	20.2864	20.984	21.0966	Nras	0.18755	0.869747	0.67112	0.0991631	-0.23832	0.746454	0.44512	0.423108	-0.8237	0.11674	-0.01892	0.985407	-0.26545	0.645648	0.07042	0.882747	-0.26817	0.649225	0.48776	0.00853822	1.43541	8.20461e-13	0.30575	0.177054
Nrbf2	8.1221	9.29577	6.82086	6.998	14.5201	31.0639	21.3707	21.4253	9.88772	7.76112	5.42113	20.4637	7.93989	5.66621	9.04885	6.40685	7.09186	13.605	6.42857	17.9505	22.9555	18.2525	13.1922	11.591	16.2617	12.4008	12.1184	6.04939	7.43957	10.601	7.49419	9.90628	5.03988	7.18025	7.38184	29.5861	25.9525	20.7907	17.6923	13.0921	19.645	29.1334	6.90551	3.05843	5.70111	4.50458	5.64947	10.5118	5.28013	7.5594	15.2793	47.3783	29.4399	50.8017	34.3276	11.2037	10.7924	18.4396	18.0084	10.2684	23.7161	4.72095	8.03695	7.61046	11.2296	5.40241	6.94938	9.5817	13.7239	15.956	7.9894	13.7332	9.50039	7.38472	8.66362	7.31846	10.8253	8.32592	7.59054	Nrbf2	-0.24874	0.800809	0.1683	0.755537	0.9128	0.0210864	-0.77596	0.0933517	0.80634	0.257356	0.34938	0.747049	-0.00749	0.996395	0.07643	0.938369	-0.49547	0.758383	-1.15166	0.0523892	0.09163	0.918311	-0.32735	0.721422
Nrbp1	35.8275	32.5081	31.0989	41.1894	22.2322	28.7282	34.2615	19.2001	24.5751	28.3414	20.9324	48.0991	43.4886	31.451	41.7689	40.4983	38.9773	35.3919	27.4268	26.1998	23.932	27.3453	47.4951	26.6901	30.8553	23.3372	24.1194	32.7951	32.2061	41.0608	35.2964	34.8191	33.6274	39.1979	36.9402	18.7704	30.5814	24.914	50.0926	24.6693	37.6237	26.6123	31.1368	69.2126	41.4734	39.0009	42.4066	66.0462	77.196	56.1426	57.0213	19.8957	14.3433	42.6818	16.6241	35.2205	30.71	30.4569	15.0196	65.7428	59.8001	68.326	74.9309	52.6303	54	52.1384	41.8601	33.326	35.6104	37.4793	32.4286	30.3053	20.3043	32.1344	34.0642	43.533	41.1068	63.4352	43.436	Nrbp1	0.21114	0.808841	0.4297	0.248378	-0.33836	0.524605	0.42717	0.16634	0.18047	0.820512	0.26941	0.612369	0.06484	0.93516	0.47943	0.0224236	-0.27127	0.623028	0.29112	0.327385	0.68718	0.00159537	0.18117	0.623616
Nrbp2	3.62226	3.3898	5.05179	2.57955	12.5819	9.39066	13.6155	11.5991	5.52786	3.0069	4.31731	0.777813	1.01926	0.980299	1.00641	1.32929	2.6067	1.62523	2.65826	17.481	14.0719	9.69068	17.6502	11.3781	13.1124	10.4835	9.67287	1.89695	0	4.24985	1.73782	0	2.50083	1.87143	0.696172	7.79356	3.4131	8.56418	9.51068	5.90825	7.1706	1.70459	2.62942	0.584566	0.340521	0	0.783723	0.251143	0.222619	3.61212	0.371232	9.97376	6.26761	9.10298	17.4611	4.6328	5.00526	3.88721	1.35868	0.432933	0	1.19426	0.205731	1.81826	1.13186	2.02828	0.737918	1.89956	3.03598	6.06831	5.15374	6.76723	3.12096	3.22181	3.46771	0.197943	0.730256	0.645143	0.30225	Nrbp2	0.22528	0.804096	-0.67579	0.175465	-0.36234	0.567227	-1.68542	5.81466e-05	1.33864	0.0134824	-0.00128	0.99967	-0.77117	0.516093	-1.24304	0.145156	1.04076	0.73212	-1.41556	0.378548	-1.07964	0.523706	-1.00146	0.605537
Nrcam	5.30707	5.19154	7.5627	5.49032	2.05386	2.25945	1.67334	2.10473	0.0480417	0.203876	0.243942	20.7953	22.4899	20.8584	22.8987	6.35048	6.53991	8.7375	4.86676	1.89653	2.49554	2.01236	5.12921	0.0612143	0.740936	1.39082	0.267712	19.3973	12.741	17.6833	18.4255	1.37557	1.88416	2.00489	2.02984	2.21215	2.58776	1.62599	2.60221	0.471307	0.751421	0.577909	0.471942	12.9146	7.59356	8.75705	4.65237	3.91677	0.679264	1.66199	2.32844	0.72458	1.34579	0.907697	1.34534	0.31411	0.154249	0.175695	0.153527	14.9716	16.4852	13.6316	15.7366	0.847609	1.2365	1.81291	0.437802	0.941252	0.411714	0.474761	1.10016	0.278083	0	0.156023	0.0820169	12.8701	14.5917	18.3732	13.1167	Nrcam	0.6001	0.475367	0.25494	0.707294	-0.81702	0.273009	-1.24751	0.035629	1.33514	0.583256	-0.98866	0.800355	0.21158	0.820382	-2.39757	1.09654e-08	-0.36561	0.292629	-1.32845	1.2005e-07	-0.40401	0.0460414	-0.55847	0.000697005
Nrd1	27.8214	25.419	26.3335	28.4953	22.488	23.2016	17.9941	19.9221	20.946	22.5789	25.6757	21.894	25.9715	15.7317	19.0104	21.996	25.4459	24.4077	23.3144	22.2625	20.2879	22.4124	20.7324	24.194	22.8431	22.0419	24.903	17.0931	14.4908	20.1917	22.0178	23.4592	25.0384	23.7957	26.7652	25.2597	13.7372	15.1254	10.0233	25.5752	24.5921	31.8289	27.5957	22.9133	19.3649	25.5831	18.9105	19.1602	20.0598	29.7583	24.3078	25.8203	13.0523	33.936	22.4088	21.151	24.4642	31.6021	22.7172	33.5493	15.0796	18.892	21.257	23.3472	24.8554	27.5808	23.6048	15.9755	19.6239	20.8908	21.4424	26.116	16.6178	29.7224	28.6794	18.4903	22.2631	18.118	18.8831	Nrd1	0.02859	0.975967	-0.30251	0.435854	0.21424	0.6425	-0.10877	0.791006	0.03943	0.963213	0.11634	0.85339	-0.16007	0.697819	-0.12226	0.648761	-0.19442	0.785286	0.061	0.866454	0.08715	0.834547	-0.09414	0.83607
Nrf1	7.47077	15.0481	16.0585	13.6901	9.41521	9.45071	9.78762	8.4105	7.2121	7.4136	11.0847	4.33303	8.55255	12.6539	15.2824	12.792	11.7445	13.6363	11.4521	12.0867	12.1416	6.85639	14.0303	8.31312	9.53301	8.57562	10.5843	7.3542	5.36403	12.5022	11.7979	9.51605	6.86576	12.6878	16.1045	16.6831	8.07323	6.78051	18.5516	7.671	11.4994	13.1939	6.90393	8.36591	7.39381	9.99797	7.65898	11.8824	14.8417	6.46996	8.62138	11.9567	7.85613	5.64463	3.01465	7.47413	8.9742	9.68635	6.19103	9.45304	6.9125	10.1792	14.1167	8.02142	12.0644	7.57566	7.6078	8.86106	9.69397	10.1057	11.062	11.9541	6.12494	5.76883	6.27022	10.2574	10.6671	8.1137	12.0902	Nrf1	0.09278	0.942805	0.39973	0.434809	-0.30644	0.665094	-0.08768	0.897838	0.25449	0.803956	-0.04332	0.971485	-0.06112	0.961176	-0.32647	0.508383	0.00378	0.999229	-0.35897	0.503267	-0.01052	0.988181	0.07489	0.934318
Nrgn	4.99457	10.6052	7.54989	6.08612	2.69867	2.63144	1.97124	1.26145	1.09446	2.61202	1.66682	2.78847	5.24688	2.43304	6.9076	7.93144	5.53516	8.5156	7.1841	3.5095	1.8806	3.50753	4.25899	0	0	0	1.14321	4.44654	7.35244	1.24301	2.74473	2.28439	4.8276	16.8588	37.0913	4.1985	1.64716	5.29032	1.93256	1.00635	11.0737	5.75844	6.56871	1.69266	4.38226	3.26467	2.52149	11.1505	15.041	9.4631	10.3911	5.95935	4.03298	20.6733	7.66062	0	8.34456	0	4.80844	0	13.3544	0.768462	5.55998	12.7236	15.5373	0.355943	5.69789	3.94898	0.234426	2.25274	1.10542	1.18758	0	1.33272	0.622702	2.86581	2.11452	3.73614	3.7925	Nrgn	0.68879	0.776653	0.8666	0.499011	2.30297	0.0142796	-0.25076	0.929179	-2.68384	0.452566	-1.26322	0.692197	0.17068	0.933567	0.34016	0.832385	0.3201	0.945357	-0.08385	0.960759	0.69124	0.66223	-0.6024	0.769839
Nrip1	10.3379	8.82549	11.8549	9.63549	16.4363	11.3523	16.9771	16.6563	13.0452	15.5772	11.3415	14.0234	17.0392	17.1339	19.4742	10.7891	10.4871	7.9972	8.49705	17.5725	16.7035	14.8204	20.2363	15.1292	18.5479	16.5793	17.5157	16.2043	14.2737	14.6207	12.4506	14.4411	19.2955	25.2686	22.1762	31.3646	29.5319	18.2186	32.5523	45.5858	40.5242	56.0525	43.5587	15.786	18.1411	14.489	18.9326	40.6922	20.9797	36.4012	36.7242	29.0539	22.5673	37.1833	23.1828	15.149	14.2939	27.2786	23.7116	55.5928	41.0672	45.743	51.9286	8.26707	7.83197	6.40202	8.94691	17.7969	13.6531	10.8048	11.5716	14.127	22.5165	10.6535	9.9111	15.1634	16.9534	17.5996	12.7429	Nrip1	0.14142	0.84043	0.92278	9.43944e-05	0.89636	0.0023709	-0.17719	0.711449	0.32701	0.523889	0.06452	0.944264	-0.09712	0.917186	-0.36738	0.272183	-0.16675	0.829814	0.01428	0.969355	1.53059	9.17396e-15	-0.12463	0.768463
Nrip2	1.36778	4.1548	3.86156	1.69795	3.93492	3.61121	5.59188	8.78266	5.03805	0.224021	0	0.165569	0.335456	0	0.166622	3.26116	0.194206	3.45974	0	4.4185	7.695	2.8881	6.57533	0.538243	4.7763	1.35841	1.55925	0	0	0	0	0.755733	0.548706	0.929554	2.08704	4.8679	6.29047	2.02939	0	0.25893	0.388543	1.90507	2.53531	0.871078	0.338274	0	0.389279	0.374216	0	0	1.93615	7.19242	4.95064	4.22954	5.91346	4.47251	2.9951	0.77231	1.34973	0.854905	0	0	0	3.74277	4.6851	3.02241	3.40005	6.55096	4.3431	7.31416	6.85551	0	1.69115	0.342903	0.530824	0.737402	0	0.961343	0	Nrip2	0.02371	0.99448	-0.89238	0.443445	0.12117	0.919562	0.19292	0.877484	0.87978	0.833016	-0.97081	0.849182	-1.1545	0.695721	0.175	0.90586	NA	NA	NA	NA	NA	NA	NA	NA
Nrm	8.82237	14.3487	8.61289	10.7505	3.70759	1.54938	3.48199	3.62086	4.10813	4.61386	0	1.32611	3.1859	1.43257	5.33817	3.91457	12.8882	6.92719	7.55354	2.86115	5.72102	8.67395	5.10492	1.8475	1.73877	5.43978	1.34624	1.15505	2.59746	6.58694	2.42414	11.2407	4.26372	5.5836	4.51028	3.09009	4.07334	1.1681	1.99131	1.48134	1.11139	0.242183	3.42814	1.2458	6.96672	0.786367	2.44967	3.42543	5.6932	6.15836	8.22797	11.3363	12.8229	3.65173	1.35317	2.10628	0.775778	1.7673	2.31643	1.84529	4.04386	4.41157	2.45528	12.7874	7.71892	6.28735	6.29045	9.96492	6.21133	3.5813	3.9052	4.19548	1.20932	1.56941	2.74984	1.85612	3.57945	2.47481	2.06124	Nrm	1.36397	0.380325	-2.04523	0.385966	1.20316	0.447955	1.46314	0.190197	-0.22426	0.966654	-0.3587	0.922787	-0.66192	0.68429	0.22963	0.844512	-0.84684	0.905304	0.07156	0.97825	-0.93122	0.706204	0.3632	0.912109
Nrp1	165.267	218.522	132.537	146.825	95.2898	95.4703	89.1225	109.587	45.1193	39.7447	40.1067	97.399	101.42	94.8263	95.6141	145.566	176.891	132.249	129.039	110.968	107.205	113.841	142.721	64.5726	80.2244	73.1235	74.1583	79.2939	95.8165	86.7678	78.066	53.8855	65.6075	60.4269	50.7792	103.316	117.281	109.914	90.7505	74.5849	81.0789	66.4792	80.1468	34.6284	43.6934	37.921	40.9188	114.676	140.697	98.23	143.763	53.6657	48.9754	44.5887	63.246	57.036	32.6141	44.1419	45.1595	45.2684	50.4185	27.1903	46.0592	129.654	140.567	133.328	131.682	85.6344	85.1481	91.2215	96.977	56.8913	43.0647	56.6641	45.868	111.373	120.694	111.319	123.038	Nrp1	0.26362	0.219775	0.1939	0.225767	-0.85472	1.50063e-07	-0.09994	0.621782	0.81277	6.71924e-05	0.26441	0.325889	-0.15498	0.773717	-0.28909	0.130384	-0.22185	0.303722	-1.28289	8.18037e-35	-1.17557	5.35486e-09	0.26827	0.00695189
Nrp2	59.3499	63.526	59.5941	54.8524	101.15	124.533	123.78	105.279	19.8843	16.9983	22.2887	126.531	119.593	109.277	115.527	59.4394	74.6068	63.7962	46.8349	140.002	114.991	147.743	143.726	53.5946	55.3054	43.9566	42.0175	83.8907	174.077	114.944	103.204	66.8885	54.3138	78.4799	70.2474	183.906	154.008	163.538	147.803	105.732	95.9437	68.3367	77.053	57.655	60.6835	68.794	52.7583	93.7595	83.321	93.1975	96.9369	332.766	195.196	229.021	286.59	66.8632	53.6572	79.5486	63.0265	112.302	106.249	103.886	118.277	48.9638	51.3476	43.5724	41.9991	66.9959	90.4879	87.9927	73.7674	7.25468	5.7226	7.40416	4.7745	108.098	114.448	117.157	133.186	Nrp2	0.24785	0.303843	0.6068	1.01683e-06	1.211	1.838e-10	-0.43896	0.00378048	1.37641	3.38555e-09	-1.81099	7.87295e-11	0.11067	0.831973	-0.3263	0.0281642	0.00537	0.997403	-0.88765	1.30883e-15	-0.00428	0.985568	0.04904	0.827834
Nsa2	27.2889	26.6122	27.258	23.7045	16.3109	25.4754	25.621	17.6101	30.0307	35.3466	28.4846	15.2819	26.4417	29.9314	27.9526	36.4963	31.3689	30.5289	27.5018	26.251	33.4959	21.4999	14.0586	38.4329	24.9113	25.202	35.2208	34.3739	32.3261	26.2085	35.968	34.0899	31.244	29.129	29.2411	44.9694	39.4872	37.2452	27.4441	43.9226	49.309	37.2244	41.2507	48.6177	30.1666	37.146	33.6225	38.9742	28.3414	28.0516	32.9449	25.1567	40.7698	30.6019	23.6013	32.7187	66.1739	39.9754	35.7728	20.92	38.3881	34.5881	34.0297	26.1894	30.8527	34.9545	34.286	30.6872	30.2436	29.9304	33.7016	38.4935	52.599	39.3485	40.3926	27.1313	32.2335	26.0786	23.8739	Nsa2	0.15555	0.887169	0.8907	0.000726855	0.54667	0.180633	0.56488	0.0379061	-0.01908	0.984466	0.43551	0.178706	0.28431	0.422019	0.28753	0.280281	0.35972	0.594206	0.62283	0.0252329	0.40773	0.251087	0.16002	0.74651
Nsd1	20.1307	18.0522	21.7629	19.1664	22.6851	16.5308	14.9532	16.1396	12.647	15.2641	19.2188	19.9375	21.3931	19.2218	19.5622	18.8753	20.9939	22.5294	20.1376	15.6454	16.1254	19.4171	19.4459	18.7594	19.3432	18.5996	16.8815	18.3597	19.9296	24.415	20.2345	19.177	16.764	16.6859	15.1691	17.9767	18.4922	15.0489	19.188	13.9783	14.2293	15.7808	12.1701	22.6839	20.3665	19.5115	21.4224	12.7489	14.7781	9.97417	10.7634	13.3994	11.8292	14.898	12.397	15.1357	9.15059	10.6254	11.2741	10.0588	12.5808	11.0756	11.0461	17.8833	20.7239	24.0845	14.4434	17.4883	20.3197	19.0024	17.8514	17.4567	17.7265	17.1638	16.2492	18.2028	22.5274	19.5868	18.3824	Nsd1	-0.00493	0.996346	0.12745	0.62786	-0.37462	0.167651	0.1234	0.691604	0.28464	0.509689	0.13742	0.746212	0.06476	0.878448	-0.04798	0.888837	0.03454	0.957391	0.0933	0.630834	-0.82533	2.17482e-06	-0.0221	0.94407
Nsdhl	3.0572	4.07775	4.76804	5.64446	2.79681	1.53402	3.8305	4.04456	6.0612	10.9973	4.0487	4.87668	3.05871	1.10317	2.01342	1.76788	4.84015	1.69829	3.98859	1.41638	4.62887	4.90738	2.12812	7.11345	3.11514	10.7716	7.10873	1.98223	2.28595	1.44925	3.73348	0.951218	4.22143	4.03648	2.50697	2.03963	2.49658	2.89128	1.31437	1.75997	1.46715	6.2343	2.78493	4.11146	2.17147	7.09361	2.49887	4.52194	2.25469	0.87104	8.35524	0.801704	2.82127	14.462	3.57266	3.12808	4.09644	3.79117	2.80311	3.89756	0.22243	1.79192	0.231517	5.11538	1.83983	3.52749	3.11403	6.41295	1.09328	3.93975	2.14804	1.61539	5.42785	3.36665	2.54106	4.2323	1.12995	5.08203	0.850332	Nsdhl	0.09142	0.979949	-0.39674	0.731868	0.8759	0.498904	0.16353	0.92746	-0.01344	0.994778	-1.13124	0.269687	-0.56062	0.723579	-0.41274	0.661955	-0.25781	0.93872	0.53327	0.595742	-0.82405	0.524961	0.02578	0.988817
Nsf	14.7513	18.1331	24.4158	19.9513	13.0781	16.8691	17.7142	11.5885	10.0544	20.8312	8.39565	41.9886	36.151	41.1286	33.1374	29.0011	24.5391	26.5512	24.7896	11.3108	12.0558	9.39571	12.4325	10.1772	7.53381	12.2381	12.9561	33.9546	35.687	37.3096	40.9513	13.8972	17.7766	16.232	15.6919	11.6552	10.1822	11.3552	8.5174	5.18409	6.65523	8.00457	14.1504	28.2902	18.1351	17.9388	16.2798	21.1449	15.2012	22.065	23.3802	12.1222	14.5428	4.25986	5.78789	9.00916	11.7646	6.70025	10.3584	34.4414	39.1798	24.9395	26.4594	16.1224	16.5914	12.8352	19.935	14.143	9.983	14.8541	15.8179	11.5557	4.70236	8.69614	11.7084	26.5732	27.837	27.3726	28.1528	Nsf	-0.47083	0.32284	-0.4841	0.176929	-0.68356	0.239102	-0.15722	0.780358	-0.27431	0.801602	-0.52501	0.492762	0.48278	0.122448	-0.18823	0.639527	-0.09113	0.888	-0.90936	3.04156e-05	-0.25378	0.367762	-0.48398	0.00541581
Nsfl1c	30.7636	22.6251	19.226	37.5134	30.3524	21.4991	23.2167	33.1271	29.5254	31.8722	41.385	18.0254	18.946	29.4301	25.1488	22.9451	27.1498	34.2398	19.9279	27.0689	21.7501	27.9126	39.5091	19.31	19.606	29.8287	28.0205	21.9804	27.6167	38.6966	22.4248	22.7497	37.137	41.973	48.2537	13.0304	30.5152	27.1544	17.5322	26.2676	39.8958	30.6374	42.4838	46.337	30.1308	36.8443	48.3987	40.2779	64.8402	29.964	27.3736	18.3859	24.6483	19.2484	4.3893	30.1755	15.5178	36.7844	18.7847	34.7165	32.4285	31.9221	22.3757	26.8146	25.5017	35.6902	39.4486	33.9396	21.9387	28.8267	27.0941	26.4619	46.8107	26.7263	19.3261	31.3808	28.9427	33.0024	37.6093	Nsfl1c	0.15132	0.888631	-0.19214	0.74089	-0.5434	0.409072	0.10823	0.866937	-0.50473	0.408076	-0.2022	0.805794	-0.02297	0.98819	0.26074	0.59099	0.29905	0.771686	0.86811	0.00311593	0.48641	0.210396	0.52675	0.132513
Nsg1	4.52662	5.8624	3.2312	3.00867	16.849	15.7226	19.0566	15.2435	24.6325	25.9526	45.4875	4.79523	2.27858	4.24683	3.52148	3.66464	1.52017	5.82217	2.68708	23.325	24.998	17.378	26.2845	53.7156	64.2338	29.2397	36.8392	3.79289	6.21934	12.0166	6.44927	0.394355	3.07891	3.09223	1.46157	13.318	16.7197	13.9844	9.73055	30.6047	27.8275	33.6331	27.9624	3.2386	4.23646	4.30371	4.41815	2.34338	0.259652	1.80558	0.432989	15.7876	20.9561	28.7292	0	28.0981	39.5386	42.9206	24.827	0.504953	2.99699	0.928618	6.47879	2.38583	1.61352	5.59163	4.30337	17.8949	16.997	22.3223	16.6975	25.5925	8.10761	23.0835	18.3417	5.77179	3.72635	11.6632	3.70157	Nsg1	0.48911	0.284255	-0.20285	0.683408	0.09431	0.933746	0.20213	0.712715	0.46509	0.49237	-0.89435	0.104975	0.18634	0.941339	-0.21058	0.870552	1.33098	0.275935	0.4301	0.628499	-0.10115	0.940187	1.09648	0.182365
Nsl1	0.651662	2.55152	3.42037	2.52662	0.391229	0.635805	0.285774	0	0.594993	0.631115	1.69149	0.653017	2.78112	0.705442	1.78375	1.72475	4.1581	0.682234	1.48784	0.70446	1.6358	0.203397	2.11691	0.303256	0.978544	0.956685	4.80625	1.93387	5.96901	1.08121	0.66318	1.8451	0.349932	4.32071	2.10411	0.760829	1.28947	1.15042	2.80166	0.437674	0.656741	0	0.779134	0.981551	0.667068	1.93616	2.52226	0.632547	0.747603	1.94951	0.623341	5.38298	1.4032	0.224778	2.66537	0.2593	1.14605	0.652706	0	0.545207	1.65944	0.835538	0.172722	2.09898	0.316754	0.619218	0.154881	0.245352	1.52933	0.587849	0.480761	0.344332	0	0	0	2.90822	1.83927	2.16654	2.15692	Nsl1	2.44087	0.237414	2.65337	0.066453	3.47308	0.0198894	1.51462	0.557841	0.23597	0.955126	-3.49303	0.297711	-0.15619	0.966243	-1.57528	0.236546	0.35833	0.924424	-0.1929	0.890964	-1.5131	0.236618	0.35382	0.812439
Nsmaf	7.92051	13.8971	8.81718	10.1004	12.6066	9.38115	9.32967	8.02503	12.9162	12.8441	8.2987	8.70166	9.31234	8.37476	8.43859	12.7327	8.35097	8.09924	10.724	8.96046	6.3191	8.96871	7.62911	15.6864	7.15686	12.0064	11.8051	15.7235	13.9193	15.6779	16.0835	1.68495	6.13249	3.55283	7.13694	4.00002	7.0466	7.8042	17.6993	11.8764	10.3026	5.56205	7.92823	7.90714	11.1515	5.91054	12.3679	22.7069	24.09	25.5318	26.6932	20.1182	16.0634	18.87	19.2114	17.8102	17.8168	21.4012	16.1212	10.9416	20.9667	18.5631	14.207	9.70843	11.5498	5.7759	6.04141	2.80871	8.90491	8.47418	7.33813	15.3292	9.6955	17.0388	13.0327	6.83462	12.3473	5.74115	8.71472	Nsmaf	-0.26028	0.777398	-0.11475	0.886381	0.84083	0.0214893	-0.49554	0.401312	-0.03864	0.978521	0.19829	0.796724	0.01768	0.991406	-0.28263	0.642513	0.82197	0.0267371	0.3099	0.447575	1.00622	0.00163096	0.00854	0.992071
Nsmce1	14.5395	12.5899	18.6968	15.0998	11.2748	7.44751	13.1506	11.093	12.2795	17.2493	7.41314	9.88662	12.1317	16.3952	13.3533	11.6011	15.8691	11.4162	13.2784	10.8058	10.645	6.52348	10.7008	14.3779	7.505	6.40351	15.2532	9.51779	16.0526	6.33236	11.0974	10.2917	11.3859	14.6063	13.0405	5.51694	17.5816	17.6464	17.5807	20.3441	5.49481	14.9672	14.4863	6.50151	9.5678	11.1596	9.48114	24.1098	19.8076	21.7482	19.5576	8.89645	13.697	1.88067	0	13.7402	10.1215	23.0578	13.7856	24.3287	30.0824	20.5063	21.1953	12.24	19.1404	9.93	12.0947	6.15843	12.7956	9.83682	7.59792	13.4444	13.2866	23.7089	12.4625	12.9773	11.9691	15.4834	7.78477	Nsmce1	-0.10906	0.950024	0.44662	0.545157	-0.77514	0.517649	-0.32695	0.743996	-0.18412	0.920634	0.32466	0.790875	-0.35226	0.697612	-0.36066	0.5728	-0.38665	0.819653	-0.55628	0.345077	0.82636	0.0621047	-0.14988	0.880246
Nsmce2	7.34503	10.2753	9.96414	6.57187	3.99946	14.3221	6.31815	13.6842	9.99836	7.87949	10.103	2.52167	11.6404	9.84899	10.7444	11.2653	6.12176	8.73059	17.0691	19.1524	11.1873	7.67115	4.81791	24.2124	9.74648	9.85913	13.0485	3.55065	3.88142	7.31191	6.95995	18.5082	4.43735	4.08668	4.29559	3.56212	12.7779	12.3671	4.73673	6.81103	10.1262	10.0204	5.40418	9.63997	7.78673	4.36458	7.78368	6.99164	13.6119	8.4513	6.8907	17.6314	15.0554	4.09262	3.46638	14.8379	7.94918	13.4769	19.978	14.1811	12.5172	6.43308	13.4778	12.0899	8.64335	3.22124	10.3732	5.42447	10.9749	8.77421	9.17022	13.5812	14.56	9.58575	11.6765	5.61929	9.65508	8.4529	10.2305	Nsmce2	0.19007	0.939001	-0.30734	0.77325	0.1355	0.923615	-0.19006	0.890334	0.73251	0.417752	0.31802	0.786279	0.43065	0.730963	0.00233	0.999351	-0.64598	0.758383	-0.23744	0.807664	0.42217	0.574691	-0.12488	0.932301
Nsmce4a	25.4269	30.2939	26.3608	30.6598	24.5864	18.7049	13.6174	19.891	26.3796	15.6903	28.2855	14.1089	24.3771	29.474	21.0062	26.064	29.0178	30.8937	26.8175	18.4868	23.9114	12.2204	27.411	27.6443	24.3279	26.1629	19.5716	37.9443	51.6741	23.2962	21.4338	16.1727	28.0326	36.0775	31.9678	15.4474	19.5909	16.3859	32.795	17.833	19.9558	22.2369	21.5226	20.3355	13.4253	24.0678	19.7662	14.4155	24.3947	12.1169	25.5056	15.2828	13.082	13.9707	5.52205	18.8024	28.8881	27.9467	20.8753	25.9796	22.6907	27.3506	10.0196	18.1851	20.3435	20.2054	25.0285	22.3659	18.5881	14.6147	16.6005	27.1084	38.4931	27.2191	19.3574	16.6984	16.83	20.4791	26.5491	Nsmce4a	0.1167	0.935109	0.07421	0.90579	-0.5926	0.345434	-0.07588	0.929179	0.09911	0.936858	0.2641	0.754569	0.02522	0.98237	-0.38536	0.303702	0.61487	0.459372	-0.15046	0.787529	-0.00137	0.998156	-0.11886	0.874879
Nsun2	9.35938	12.9579	9.7932	9.69914	9.2441	11.3114	12.2138	10.0082	9.0968	9.12275	10.7475	14.3924	14.1734	16.2599	11.0913	10.0825	11.7868	7.58591	8.6854	12.8919	11.1154	11.0254	11.2175	9.37828	16.151	12.8981	10.7114	11.463	12.4445	9.24204	14.195	29.5905	30.4792	29.6629	31.9259	32.7818	34.152	27.3823	34.7543	28.1857	31.2636	45.4176	40.5193	27.8821	25.4969	28.5254	24.0063	12.0154	8.31276	12.1933	11.1547	14.2709	11.58	23.7439	20.3753	7.56842	9.42467	15.4224	14.1368	16.1661	13.7234	21.8327	13.0837	11.6695	13.7213	8.92927	13.2391	12.7028	12.2577	11.7111	12.0278	10.2896	9.84956	11.2786	9.26925	9.58565	10.4387	10.4453	9.0819	Nsun2	0.09993	0.919123	1.64293	2.62446e-18	0.66623	0.0892404	0.1487	0.750995	0.36507	0.593594	0.07531	0.928654	-0.08504	0.931654	0.22655	0.577787	-0.18037	0.84987	0.98548	1.08611e-07	0.27601	0.42254	-0.4393	0.12543
Nsun3	1.44151	2.17081	2.42113	2.92759	1.73084	1.96901	5.05718	3.94415	4.73816	2.51291	4.00893	0.206358	3.47035	3.90119	1.4537	0.673277	1.21025	2.80269	3.94942	2.07774	2.01027	3.59939	2.34136	3.01868	2.97631	1.26974	1.46644	3.77454	3.30094	0	2.34718	1.56979	2.06418	5.21326	8.79166	0.673198	9.82485	5.08957	2.78884	3.87264	7.26373	3.69329	0.861743	0.814216	6.11316	5.425	3.15355	0.466409	4.54778	0.479158	6.89432	1.76407	2.71596	0	0	0	1.26757	0	5.04652	2.81406	5.13907	0.739302	4.20279	2.95467	3.9705	3.08192	2.39823	3.25639	1.80424	3.03416	4.60837	6.09344	0.263458	4.70121	2.09676	2.57326	1.86476	1.19812	3.36792	Nsun3	-0.36984	0.901409	0.59074	0.66227	-0.40802	0.851643	0.00922	0.997692	-0.21368	0.937858	-0.13061	0.961409	0.22567	0.945694	0.46738	0.734156	0.1628	0.978789	0.84015	0.528002	0.48922	0.723525	0.22024	0.927154
Nsun4	2.20723	2.90843	1.3902	3.05637	1.6564	2.69189	5.68663	1.74209	1.20917	2.13763	1.4323	0.394967	0.845371	1.79204	0.953951	0.859094	2.68703	1.15539	2.26774	3.38024	2.15467	2.66956	2.46473	1.66912	4.03942	3.24036	2.10506	1.83019	0	0.823978	0.673871	0	0.790162	1.66302	1.97966	5.66936	2.4264	6.08835	4.6261	6.91802	1.29758	1.31279	4.72817	1.4545	2.50148	0.983687	2.41434	1.60686	0.474784	2.20104	5.01433	1.51938	2.07932	11.0394	3.94966	1.53696	1.45566	2.21076	3.05867	4.30886	2.10774	1.69801	1.3163	2.58523	1.16227	1.70409	3.0164	3.73961	2.58997	1.65924	1.08558	2.62412	1.00851	1.30881	3.21053	1.97007	1.8819	1.49057	1.5041	Nsun4	0.13599	0.953766	0.73158	0.338279	0.69951	0.549449	-0.40122	0.777595	0.95869	0.464893	0.38714	0.852385	-0.03622	0.991165	0.18024	0.891169	0.05092	0.99551	1.00404	0.302159	1.07088	0.288324	0.84039	0.47509
Nsun5	3.31252	5.46556	5.26127	4.30769	3.45859	7.25073	2.65265	5.27439	4.10274	1.33902	3.84514	0.247409	1.79667	2.65044	1.86737	1.61442	3.62753	2.06783	2.36754	4.67074	2.8922	3.23657	3.85979	3.01599	1.2976	3.55211	2.41747	2.11186	5.08834	1.29036	3.69351	3.95235	6.03234	3.81965	2.94516	9.6854	2.46985	7.43686	3.9009	3.86918	5.08007	8.5397	6.54341	0.976188	3.53826	2.22512	2.18128	2.51636	3.46975	1.72343	2.06645	1.58624	0.232589	0.596134	2.65081	3.09459	0.759861	3.17357	0.504201	0.24099	0.880198	4.65345	2.74846	3.28941	5.18037	2.25806	0.616138	4.06686	4.32632	5.97629	3.82508	2.9679	2.68487	1.53721	4.12992	5.5092	2.64221	3.59116	1.68246	Nsun5	-0.57055	0.61556	0.16545	0.853766	-2.00534	0.0557518	0.00873	0.995396	-0.20962	0.929177	0.11268	0.958069	-0.50588	0.670823	-0.68164	0.456074	0.11881	0.970882	0.07847	0.939259	-0.00405	0.997063	0.4229	0.679842
Nsun6	1.55457	2.89048	2.91621	2.61337	0	0.826026	0.154686	2.79708	1.30826	0.409961	1.86619	0.633202	1.94939	1.40021	0.367012	3.02149	1.8881	2.00485	4.39483	2.19081	2.05712	2.00481	1.28918	0.769552	0.697816	0.677262	1.30436	1.92656	2.5388	0.781185	1.88473	4.69587	0.791731	0.895729	0.126549	0.373873	0.352028	0.643719	0	0	0.592515	0.645574	1.27623	1.01601	4.44785	1.13795	0.269444	1.28411	0.202336	3.28324	0.674856	0	0	0.276143	0	3.64953	0	7.77327	3.29327	0.893058	2.56854	1.08551	0.586176	1.44611	1.75423	1.54944	2.77368	0.796892	0.199285	1.27287	2.43984	1.86397	1.03271	1.76498	1.47592	1.01292	1.57645	0.92636	1.48802	Nsun6	0.95792	0.735793	-1.45534	0.540046	-3.34497	0.279813	0.48469	0.860737	-0.9875	0.738608	0.39927	0.870067	0.13723	0.949083	-0.5862	0.564097	0.17995	0.959867	0.2733	0.852776	-0.24332	0.85307	0.02935	0.985927
Nt5c	12.0485	15.9668	29.8486	28.0286	9.16226	13.1659	16.9076	12.6793	28.1618	26.1376	21.8916	8.96889	20.0405	32.607	30.5494	20.2586	17.8034	11.1721	20.9064	25.6151	13.4418	21.4352	30.822	11.2137	26.6859	16.2729	14.7082	21.4529	7.09456	13.9932	24.0323	12.5958	25.448	10.1672	7.7805	11.8161	27.0195	14.8889	9.3239	10.7894	21.4515	15.4346	21.1277	25.4068	26.0761	27.2059	30.8187	7.79669	8.98449	2.40294	5.18617	27.2772	14.2689	6.64941	4.92795	31.6413	20.4828	20.9174	14.7629	13.4403	23.3176	8.03301	3.19343	12.7007	13.6649	21.7524	10.3088	7.25803	24.1284	18.8389	20.7403	26.7384	37.875	27.1484	43.8128	23.0441	26.3546	16.0227	17.8282	Nt5c	0.77398	0.304913	0.16046	0.869837	-0.05305	0.969168	0.39487	0.69637	-0.57703	0.552212	0.41458	0.584909	-0.28479	0.838291	-0.52746	0.441971	-0.47188	0.785134	0.25352	0.681539	-0.8433	0.24798	-0.14484	0.886359
Nt5c2	6.4148	5.65085	5.95041	4.51508	12.6527	10.8328	10.5947	8.95883	8.065	13.3436	9.81204	2.84318	3.43123	4.6933	5.85023	6.96243	6.70876	4.07451	7.86313	18.4904	13.1899	17.9682	17.4287	11.145	12.8325	6.96976	12.1453	3.35942	1.16674	0	4.13645	4.43278	3.5883	7.46516	9.84451	7.19966	9.9424	10.5422	11.8232	9.32139	7.51152	7.7126	10.1869	1.83785	5.03633	4.29999	2.85454	2.30525	1.73993	3.92977	4.38715	3.7102	6.50265	12.0181	4.12932	10.4548	8.588	6.52138	4.64707	4.87398	5.14187	1.04449	1.77108	3.14875	5.4135	4.24413	5.08878	9.77325	12.8579	8.60158	7.33169	7.87658	5.68644	8.53454	7.10296	3.86702	4.65469	4.16491	4.40305	Nt5c2	0.51806	0.20521	-0.09358	0.864218	-0.65177	0.258488	-0.08802	0.903852	-0.00546	0.997258	-0.56187	0.327705	0.35802	0.682699	-0.29231	0.627314	-0.76057	0.66693	-0.15095	0.846993	-0.24782	0.743637	0.08344	0.932656
Nt5c3	17.6178	21.9521	35.2659	22.3346	3.57806	7.45259	8.45947	8.18435	9.76053	7.10205	8.30676	6.21605	5.38749	9.4472	6.91894	14.0771	13.6623	8.36324	18.0783	11.4631	6.68126	13.3857	11.5721	11.8488	15.5566	11.8644	11.1068	5.1276	0	4.23787	5.78	11.0914	9.73717	15.5539	5.45578	2.70244	6.382	19.5299	3.84347	2.85916	5.24013	2.22321	8.65265	7.73742	11.1644	13.1354	9.23685	175.072	109.52	194.852	179.961	61.7557	68.169	93.5101	49.6239	69.9889	26.9523	47.7555	51.3954	135.333	121.466	151.824	155.71	6.41333	7.65616	8.60648	7.58834	5.35275	8.34796	12.3655	4.71095	6.41076	11.2038	13.4091	13.6409	6.60328	3.53557	3.60673	2.27948	Nt5c3	0.3387	0.810423	0.14765	0.898677	3.16622	4.64515e-23	-0.10367	0.935806	0.68274	0.397489	0.23012	0.868585	-0.87815	0.132869	-1.84711	1.39285e-06	-0.85483	0.682285	0.63373	0.235416	4.40207	5.49621e-78	-0.74011	0.395412
Nt5c3l	9.22568	11.2535	14.1796	11.7206	26.5236	32.7662	25.4704	23.2803	18.229	14.0326	11.6945	9.64245	14.6151	17.6232	17.2712	6.82154	13.0017	10.0999	11.2531	21.1669	12.7823	15.782	22.3121	30.8758	21.5102	8.08191	14.9999	15.0921	11.7079	10.0882	13.6732	29.7739	27.1355	10.9704	26.2486	19.5224	20.604	20.8187	23.1913	21.2879	10.5748	18.4929	15.0981	25.1089	12.875	16.8836	16.0736	5.31002	16.8939	8.2052	6.50407	20.5071	8.42549	36.6814	25.0421	28.5309	10.8102	14.0517	28.7591	6.91842	5.18589	6.61486	5.39773	16.0594	21.3058	17.1689	21.2154	23.652	32.759	30.2799	32.2559	26.7091	29.8167	28.8771	22.7799	24.6849	23.5007	21.451	17.0395	Nt5c3l	-0.43121	0.678596	-0.22941	0.737452	-0.93878	0.218885	0.23675	0.750995	0.2565	0.868389	0.55686	0.497778	-0.4504	0.689194	0.32962	0.571681	-0.45658	0.719216	0.08106	0.905567	-1.83516	0.00197725	0.3346	0.619101
Nt5dc1	2.97219	5.15623	3.89378	3.42421	2.71225	6.5421	2.0333	4.65416	4.03802	2.21067	2.51282	3.67616	1.8734	4.50447	5.03549	3.99801	4.43178	3.20053	4.07157	5.01227	1.89007	3.45097	2.60687	5.14524	2.67785	3.9794	3.44689	4.23371	1.4001	2.48538	4.93634	3.72866	2.80899	2.8664	1.15161	6.32945	1.25465	5.66674	1.53339	2.07605	3.71424	5.7439	6.96502	5.23785	3.33801	7.20585	5.76192	4.84681	6.75134	3.79375	1.02349	3.05529	0.76799	0.738143	0	1.98685	1.46358	3.57234	4.57828	3.77971	3.81457	1.64628	2.07973	1.87985	2.19593	3.55851	2.03444	3.49139	2.67846	1.71593	3.68377	3.39222	1.30371	3.38382	2.14925	1.45527	2.43275	0.741107	2.63879	Nt5dc1	-0.40076	0.796208	-0.21952	0.846346	-1.08485	0.332786	-0.66193	0.464849	0.53026	0.695822	-0.06947	0.972007	-0.01263	0.995961	-0.80973	0.288047	-0.24296	0.925017	0.5533	0.399321	-0.38752	0.639901	-1.01022	0.245352
Nt5dc2	3.43509	5.17299	6.34646	13.6991	15.9483	33.2469	29.8266	26.0275	2.00728	3.45985	3.56653	11.8019	10.6755	8.67669	11.2832	2.99489	2.53793	3.288	4.70569	24.2609	12.8383	20.371	10.8798	15.6657	5.41608	8.8756	7.68789	5.99644	12.1362	13.9064	10.0679	4.48894	7.87024	4.14103	8.62661	40.1054	41.9913	26.6823	28.0599	18.4568	18.6941	35.9585	27.1064	3.62182	6.22887	7.07619	10.174	5.33493	6.6994	0.913459	3.2858	26.4835	26.628	6.16132	15.4549	19.6825	21.3454	27.066	8.41802	1.91596	5.24841	3.17113	0	6.83974	2.67151	5.54892	5.55165	29.229	43.4247	47.9268	60.1456	4.71918	5.52477	10.5918	4.42549	15.5928	13.735	11.7059	14.4462	Nt5dc2	-0.79151	0.127846	0.31103	0.428842	-0.60897	0.33664	0.76663	0.00780739	1.34282	0.146452	0.85275	0.482532	-0.84133	0.400692	-0.44024	0.659149	-0.33267	0.822356	-0.81963	0.126698	-2.55145	8.02179e-05	0.32229	0.619346
Nt5dc3	3.47203	1.0784	2.52852	1.74281	1.30278	3.04879	1.4988	1.71272	3.44748	4.3503	3.62097	2.65603	3.95376	1.58564	3.18876	2.43248	1.74901	1.80123	0.520219	1.11427	2.08808	1.82872	0.462607	0.833113	2.2606	1.62473	3.31132	3.06834	2.02316	4.6445	5.9626	2.55218	3.02968	1.63498	3.21137	2.35619	2.43321	2.15486	2.51896	2.11329	2.07758	5.5995	2.33505	1.10313	2.33238	1.67631	2.35538	1.89573	1.86712	2.27214	2.80221	0.796675	0.876117	0.785931	0.332836	2.7199	2.86224	3.36891	2.75388	3.8126	3.48131	3.8396	1.98431	3.62185	1.58217	3.71157	2.86241	3.37019	2.90279	4.60017	4.88281	0.687969	3.21249	3.2812	2.67167	3.56936	3.10064	4.19343	1.90125	Nt5dc3	-0.773	0.56118	0.27903	0.729635	-1.34431	0.150245	1	0.060123	-0.96747	0.25933	-0.71525	0.43828	-0.51208	0.751239	0.48633	0.523782	0.16316	0.963047	0.40933	0.709039	2.07927	0.000173788	1.2935	0.0714219
Nt5e	2.34507	4.56379	2.6132	6.69434	9.96346	11.1936	16.6124	16.06	10.0798	6.60375	4.11375	0.0774709	1.53972	0.488194	0.701674	1.01104	1.63567	0.728433	3.95383	12.1878	13.8109	8.02323	10.5479	6.17003	11.6815	2.06564	7.84505	1.13363	0	0.538731	0.440588	25.5769	28.1882	15.0049	31.3553	9.47742	16.4195	14.8081	15.7048	4.24043	17.9069	3.36729	11.8622	17.6271	17.0146	13.9349	23.3138	0.700396	1.70732	3.41782	2.07061	14.0731	2.47623	12.32	12.174	8.61338	10.7863	8.6726	12.1567	1.3583	0.689037	1.66529	0	1.10924	0.613776	0.771342	0.771722	7.2332	4.74143	6.18358	3.99247	6.43386	10.8798	3.20895	4.61052	0.828043	0.190927	0.337349	0.526826	Nt5e	-0.31955	0.66997	0.14816	0.768291	-0.37879	0.620843	-1.29732	0.000126352	0.01398	0.994133	-0.20126	0.888453	-0.90524	0.588627	-2.00299	0.0137729	-0.40005	0.945606	4.64461	8.5185e-29	-0.20945	0.924167	-0.57442	0.819113
Nt5m	3.4614	1.78718	3.11448	10.1339	7.12481	5.78943	5.52959	6.86893	4.60514	14.3668	2.47535	1.48654	5.19466	3.74705	2.77828	3.00242	7.971	2.66237	1.35478	4.00911	5.37877	13.8905	5.12015	5.86786	5.56893	0	2.26366	5.95603	13.5879	3.69192	3.01935	5.1695	3.18636	9.23963	3.19322	8.65982	7.17535	8.5112	1.91333	2.32477	3.48837	10.5878	3.54727	2.79302	4.33864	1.46917	8.98701	0.95996	1.70186	1.4793	0.354746	0	5.19069	4.6052	0	1.18055	4.78297	26.2497	0.865559	0	3.39981	0	5.89782	6.51565	1.92283	4.9336	8.81433	5.30598	8.81951	6.69094	1.45922	3.52729	3.52461	4.838	3.39077	2.08067	4.01249	3.69895	5.19888	Nt5m	0.14937	0.946372	0.0984	0.925625	-1.32548	0.346901	-0.20527	0.889738	-1.10667	0.592322	-0.9453	0.518086	-0.35278	0.918523	0.17102	0.917817	1.22131	0.459207	0.50348	0.674317	-0.4335	0.801352	0.32851	0.831512
Ntan1	9.83591	12.6961	7.08008	7.78281	14.847	9.87075	12.5703	8.16239	15.3952	14.3703	17.5067	19.3104	9.96377	10.9519	13.6033	9.18797	14.1565	9.58283	13.0891	12.4556	13.8735	17.6305	6.50445	21.9706	29.4339	8.41633	10.2919	13.5397	0	9.79156	6.86382	15.4241	14.7888	7.11435	9.67879	12.9929	12.9751	8.93	14.8609	16.6095	17.8426	14.8117	8.73593	16.5083	13.8081	9.01755	11.35	20.7315	34.8192	3.92334	9.67724	17.5393	20.8768	6.39767	17.2414	15.4314	16.8038	13.5108	6.39489	10.3452	5.15249	5.62101	8.04445	12.837	13.1134	8.41159	17.633	7.61809	15.3007	16.2244	21.5619	22.7191	20.0311	25.9956	16.993	17.8448	14.2772	9.81022	19.6975	Ntan1	0.23138	0.877912	0.12027	0.882941	0.43687	0.596245	0.41047	0.609856	0.25084	0.87757	0.41885	0.591237	0.47655	0.713902	0.46412	0.524877	-0.41702	0.87671	0.10043	0.891748	-0.58461	0.368396	0.50578	0.416842
Ntf3	6.6397	3.73107	0.61728	5.23921	0	0	0.320847	0	5.26853	1.41095	0.810763	0	0.478097	0	0	6.51474	10.4093	4.31503	5.37277	1.0432	0.604621	1.81833	0.893288	1.01775	1.528	0	1.87063	0	0	0.483677	0.892459	0	1.80749	0.585238	0.776301	0	0	0	1.26392	1.64665	0	0.266235	0	0	0	0	0	0.471743	3.30994	0	0	0	0	0	0	0	2.58468	6.38191	0	0	0	0	0	1.29157	0	0.697881	1.73177	0	0	0	0	6.86022	3.22621	4.70471	4.22778	1.85882	1.18754	0.610909	4.29218	Ntf3	NA	NA	NA	NA	NA	NA	NA	NA	-1.13748	0.72103	0.907	0.616171	1.13655	0.440624	-1.8029	0.279873	NA	NA	NA	NA	NA	NA	3.857	0.0618572
Nthl1	3.58776	3.51189	1.50648	1.65601	2.15394	3.50046	1.96668	3.39804	1.63788	4.16957	2.66074	0	1.37412	4.20751	0.775306	2.23428	2.40975	4.29266	3.27656	2.90883	4.00267	3.07948	5.09895	0.417398	5.38743	1.05342	0.912452	0.313147	10.563	0	4.01629	1.56282	0.963284	0	2.57429	2.09439	4.33843	1.18757	6.16989	0	2.10917	1.31317	2.85971	5.40398	2.09862	2.84257	1.50939	20.3147	1.54349	0	0.857959	1.64646	4.82838	3.71259	0	0.713794	1.57741	2.39567	0.523342	0	0	0.46001	0	4.72747	0.290651	0	4.68988	0	1.12264	4.85465	4.41143	3.79147	1.31144	6.91411	0.559135	0.228734	1.47674	0	0	Nthl1	0.22624	0.946372	0.60148	0.668712	0.45073	0.797578	-0.16646	0.957036	-0.43762	0.906942	-0.03178	0.993703	0.15721	0.976761	-0.64082	0.810063	1.2224	0.806307	0.98531	0.557877	-3.42934	0.196708	-1.10969	0.75061
Ntn1	5.96502	4.57618	2.26839	4.92473	1.82435	0.461197	2.221	3.69532	125.84	116.934	119.817	1.06337	1.29318	1.76662	0.535067	10.5659	8.90113	7.27164	8.71103	2.85915	2.73099	3.42501	0.891168	88.3825	47.9122	32.8142	34.434	5.4225	2.65088	2.57692	2.1991	5.00057	5.56012	4.27382	5.08757	3.8632	3.19206	5.14102	2.10484	46.9414	35.2183	60.6786	36.6011	1.58927	1.28375	4.34708	1.02275	9.94139	4.06719	10.7743	12.6765	4.64843	3.08989	7.45365	0.690497	102.374	106.785	106.528	85.796	1.60075	1.28969	4.24255	1.78984	22.8382	14.6612	19.5708	16.0495	7.11889	8.2936	5.99005	7.97102	161.815	164.332	129.035	160.947	0.904093	0.635315	1.12254	1.18329	Ntn1	0.29319	0.901409	0.75176	0.326378	1.17074	0.209014	1.85127	4.95059e-05	-1.25322	0.000406389	0.33392	0.0380826	1.00134	0.0285892	2.04044	8.33712e-12	1.72597	0.0413306	1.04377	0.207941	1.12155	0.147624	-0.18642	0.912109
Ntn4	2.54462	4.84043	2.36189	5.48935	2.41212	2.66563	3.34768	4.05904	37.5647	44.9815	20.4108	0	0	0.14498	0.231531	6.13014	8.90539	5.64847	4.2197	2.606	1.23267	2.00646	4.56812	34.0289	25.4903	16.7516	13.0794	0.561093	0	0.933264	0.327106	3.50029	2.44517	1.77595	4.61258	3.75271	0.176671	2.30519	1.9001	10.2542	4.58901	20.7351	16.8131	0	0	0.159165	0	3.37997	5.07027	0.534209	6.34128	5.40853	1.94657	1.66304	4.10833	15.9871	37.6852	27.0966	29.3037	5.82654	1.43237	0	0	7.29414	7.68157	4.58134	11.459	4.53815	1.38293	6.28225	2.1737	19.3191	44.9402	16.9152	32.9776	0.204921	0.945002	0	0.469358	Ntn4	-0.41404	0.832977	-0.63445	0.564574	-0.05918	0.966337	0.06446	0.971057	-0.64067	0.354964	-0.31105	0.686735	0.70419	0.503164	0.94325	0.147815	2.99176	0.57149	NA	NA	4.35846	0.0337434	2.1864	0.567534
Ntng2	5.67555	5.76927	4.34069	6.55577	12.9344	5.22102	6.66669	9.21752	5.1041	5.8892	9.91863	6.26768	2.39649	3.07195	1.10383	7.82464	11.4361	8.91272	15.2579	12.6741	24.0272	20.4982	15.5571	10.467	15.0564	16.0699	12.0941	4.87902	0	1.21069	2.89625	8.21138	9.5784	7.47726	10.4064	26.4321	36.5587	27.2949	30.8496	11.4356	20.6291	10.2382	10.4194	2.06082	1.95632	1.68625	3.06994	7.43725	12.8712	5.65962	6.10748	7.4416	6.63693	12.585	2.48707	5.31796	8.91195	7.3088	4.96731	0	1.54847	3.43056	0	3.91727	2.95575	0.577795	2.3124	15.1106	4.52939	1.46277	6.87882	8.99669	0.889089	8.65387	5.18068	2.79132	3.28958	2.53655	1.65751	Ntng2	1.15208	0.0116661	1.87634	9.98342e-09	-0.06646	0.95583	-0.50892	0.652065	1.09836	0.100645	-0.13926	0.940409	0.53252	0.48709	-1.77826	0.00651139	-1.30304	0.61544	-0.63931	0.563676	-1.59679	0.173079	-0.9514	0.403025
Ntpcr	4.47306	4.04165	0.70433	0.929085	1.34271	4.2551	1.83897	1.05913	3.67566	2.27431	1.86598	0	1.46845	0.605275	2.65819	2.6115	3.09825	1.25435	1.14892	3.32438	7.01766	4.45016	10.8979	2.34177	2.20395	1.97003	3.83941	2.04969	0	1.11322	5.12112	6.94134	3.30269	0.674038	1.80535	10.5753	3.68792	7.77316	4.68751	0	2.81745	2.4558	6.01653	9.79033	1.71705	7.30947	2.82276	7.59823	0	2.23026	0	0	1.80594	0	8.57592	1.33489	4.91662	0	1.46808	0	0	0	1.33378	2.94699	2.98955	2.7893	1.99334	8.52583	3.93653	2.5219	3.29998	7.09055	3.67883	11.4383	6.62248	3.84986	1.18358	5.22817	2.28611	Ntpcr	0.92148	0.589712	1.12144	0.270582	-0.54993	0.82324	0.54684	0.744314	0.31018	0.917491	1.4379	0.253102	-0.30919	0.936224	0.11695	0.958224	0.80116	0.889985	2.21924	0.0557559	-1.78495	0.545203	1.39649	0.426898
Ntrk2	3.42088	1.33317	2.6067	2.2392	1.16263	3.242	3.27565	1.86327	28.238	23.7834	45.1547	0	0.0302737	0	0.518125	1.82513	2.05309	2.2514	1.70542	2.34268	2.16051	3.0222	1.01103	18.1138	20.4897	10.3383	6.12123	0	0	0	0.225233	0.964075	1.18846	2.33496	0.694761	2.77777	4.31855	0.610488	2.61366	48.1656	28.5796	72.0312	49.6078	0	0.162314	0.87676	0.186224	5.21906	4.91942	4.41403	7.35703	2.67715	0.44689	7.63165	1.41442	30.8295	28.9007	30.9534	16.698	0.231458	0	0.10788	0.146653	5.3465	4.25828	8.21475	4.40538	5.3917	3.46266	5.48982	4.55821	40.4543	37.8421	51.1043	44.0662	0.0705505	0	0.0574853	0.161591	Ntrk2	-0.22421	0.914819	0.04071	0.971679	-0.8017	0.463359	1.00599	0.0350639	-1.2307	0.00914433	0.41326	0.210269	-0.39983	0.735817	1.35652	0.000873765	-1.83826	0.86149	0.91284	0.739714	NA	NA	-1.10049	0.801451
Nts	0	0	2.41293	0.303134	0	0	0	0	0	0	0	0	0	0	0	2.04493	1.65415	3.19221	0.37486	0	0	0	0	0	0	0	0	0	0	0	0	25.7467	65.2421	30.019	35.0474	0	0	0	0	0	0	0	0	8.65553	1.20048	0.325209	10.2229	2.65616	8.00521	8.73205	11.7788	0	0	0	0	9.79955	0	0	0	5.49458	10.0343	13.4728	6.09242	12.019	17.5573	10.5308	17.5599	0	0	0	0.807516	0	0.600148	0	0	2.30285	1.73776	2.04696	2.55734	Nts	NA	NA	NA	NA	NA	NA	NA	NA	NA	NA	NA	NA	1.05888	0.831475	4.09252	4.01939e-06	NA	NA	3.67906	0.0173765	4.471	9.32804e-05	2.7264	0.154726
Nuak1	12.9983	18.5473	8.83535	12.8309	19.6249	21.6975	11.5132	29.5788	9.79988	10.0209	9.01938	1.05013	2.57721	1.74146	2.83671	9.43714	12.2529	8.37274	13.0462	13.4254	21.6984	25.1857	25.5543	5.12057	13.117	5.10124	10.3101	2.69589	3.41014	4.09971	3.06471	6.22261	4.97575	6.20577	4.7787	5.40919	9.67693	9.79778	16.35	3.63031	6.09586	2.26102	4.38531	2.32615	1.63732	1.22359	2.72882	6.37098	14.7274	13.0902	6.64756	9.68584	12.782	12.1188	3.15829	5.83781	9.16648	7.99194	2.81591	1.61509	2.85117	3.66321	1.63732	18.4275	10.3216	17.0593	21.197	13.7368	14.7388	16.2531	12.8176	5.91615	2.61085	10.3022	5.65598	5.31677	1.81618	5.1344	3.68337	Nuak1	0.04619	0.974668	-0.96282	0.016425	-0.89488	0.0412608	-0.48964	0.181835	-0.24515	0.82334	-0.69666	0.299862	-0.25604	0.775191	0.40368	0.358661	0.63059	0.609503	-0.4026	0.647785	0.31974	0.656257	0.93449	0.102567
Nuak2	4.88295	3.56717	1.96308	2.53196	1.62155	0.608083	1.50334	1.31198	3.52859	1.93171	2.31133	1.07073	3.54709	1.79934	2.3349	2.23212	2.19797	2.70354	2.98875	1.90915	1.99931	1.07009	5.82161	2.03043	0.935918	3.29447	1.7437	0.979216	1.63112	4.13685	1.39548	18.8715	8.59145	13.1506	10.8462	3.34763	1.23346	2.75112	0.267829	1.53494	2.93155	1.14078	1.24201	14.0837	8.75098	10.9888	11.0145	26.4214	7.68765	34.3958	26.6829	1.52568	3.18766	0.214735	1.91163	3.47251	0.730634	7.70012	0.181624	33.7253	16.9847	21.2599	39.6528	1.82507	1.21187	0.59216	0.740605	0	0.0974004	0.749555	0.306411	0.329375	0	3.32646	1.29523	2.3844	0.732994	0.647634	0.970933	Nuak2	1.38014	0.237663	0.85672	0.445739	0.46974	0.780347	-2.21842	0.184297	-0.44931	0.817781	-0.90932	0.676408	-0.39698	0.793439	-1.59721	0.0460715	0.08108	0.985584	2.40174	1.18445e-09	3.77022	5.3708e-22	-0.79339	0.520954
Nub1	11.7758	17.7334	15.7756	21.6379	16.2714	19.3675	16.8446	23.2503	13.1069	10.4269	19.6495	7.9471	16.3224	12.4441	12.8447	16.2381	17.3251	14.928	18.436	15.0535	21.8177	19.8649	11.4987	29.3568	16.1038	17.123	17.256	16.2492	19.4445	16.4675	22.0275	16.4876	18.0668	20.9556	20.6204	39.9359	23.3011	29.079	35.3184	12.1772	26.3723	32.5309	26.2588	15.2031	16.9742	17.2159	18.5898	85.2739	67.5472	82.3858	105.13	62.618	64.5983	82.2035	63.0721	32.13	23.8324	28.0824	45.9693	60.0507	51.12	63.8449	82.9335	17.7331	16.899	19.5816	11.3283	14.7787	15.353	16.0182	11.0318	15.5555	18.0375	11.1389	16.8372	12.727	10.749	13.5161	9.17089	Nub1	-0.12539	0.90199	0.94662	0.000164204	1.96288	2.00499e-19	-0.3959	0.292364	0.39279	0.566645	0.01182	0.990672	0.02214	0.985833	-0.03427	0.958923	0.54616	0.366833	0.48019	0.13421	2.40251	5.17495e-22	-0.02948	0.968703
Nubp1	5.61431	4.79863	1.91142	7.05982	3.46168	5.5073	6.38802	8.62284	2.66002	9.87529	7.93347	4.9526	5.28025	3.77799	5.63992	3.26008	5.9621	7.35279	4.98874	3.93676	6.98303	5.68325	6.28469	7.41431	2.05067	10.4253	14.1241	6.51605	6.85007	2.56792	3.70608	8.72474	11.7332	10.6094	9.47213	4.03919	9.0075	8.23707	5.08842	4.48411	10.7044	5.33166	16.5092	9.59918	9.58579	6.1313	4.59627	2.94574	2.61117	3.32889	11.9743	5.01366	11.0272	6.59473	19.5497	12.6792	6.13769	8.20698	3.18727	5.58581	5.33227	10.7393	13.272	9.33053	5.4579	5.83944	6.05869	12.5114	6.69469	8.76027	8.73165	3.1269	2.82871	11.3369	5.0133	2.90217	7.81594	5.48614	5.67229	Nubp1	-0.13942	0.942805	0.17818	0.831013	0.67546	0.412556	0.5521	0.439179	0.38265	0.836391	-0.22243	0.903521	0.21914	0.919071	0.49592	0.521471	0.06853	0.980289	0.75744	0.137648	0.82248	0.140901	0.2253	0.817471
Nubp2	11.7418	11.8335	15.0754	15.7587	10.0316	13.7473	11.2885	13.9724	6.67981	11.5465	15.0713	8.72766	6.96806	10.7553	12.6868	8.22622	12.9672	10.3339	9.58908	9.76391	10.3915	9.09162	4.95123	11.979	9.15486	12.7294	12.7488	8.04109	4.87523	13.7119	7.72108	29.8028	18.1879	18.5101	16.0398	16.7669	6.55315	14.6494	10.4845	8.79603	12.2884	11.6532	10.5289	24.9981	12.4816	13.6861	13.9075	14.4659	11.6571	7.65581	5.18376	7.04639	9.84584	13.0849	12.4681	4.8518	6.75089	6.33262	9.88129	9.06797	15.525	5.90614	10.0546	11.9013	16.0244	13.1955	9.01601	13.2624	17.3813	5.70337	6.66342	7.51666	8.17125	5.22184	8.44567	5.528	7.8071	8.44551	11.0788	Nubp2	-0.53265	0.57875	0.08237	0.921161	-0.0427	0.96451	-0.21444	0.837885	0.02777	0.986111	-0.64898	0.504099	-0.42112	0.624193	-0.18042	0.805668	-0.15326	0.945606	0.83726	0.0897861	0.1241	0.86233	-0.24133	0.795122
Nubpl	0.541322	0.244557	0.681895	2.69847	0.649972	2.85201	2.13648	1.02539	0.593098	0.943657	0	0.232478	1.9548	3.22298	1.87165	5.81512	0.272688	1.21439	1.4831	1.75554	3.17059	0.506872	2.96742	1.88931	0.914463	2.38409	1.65205	2.55138	2.125	0	0.661067	0	0	0.652568	3.20438	0	3.2134	0.716721	1.39637	0	1.09108	0	0.323605	0.611515	0.712439	0	1.91299	2.10177	0	0	0.776694	1.49051	0	0.560156	0	5.16947	0	1.08438	1.42132	0	2.06769	2.49863	0	1.42656	5.26241	5.4009	0.771938	0.305713	0	2.44157	1.19808	0.429044	0	0	1.01235	1.24241	0.381961	2.3621	6.63986	Nubpl	0.94105	0.738445	-0.16286	0.951794	-1.40204	0.612385	-0.75781	0.803773	1.731	0.589564	NA	NA	1.21769	0.722713	1.58149	0.326019	-0.48394	0.937016	-1.11676	0.580242	-0.62516	0.770127	0.53779	0.828591
Nucb1	81.2813	77.5461	83.0764	95.7044	139.448	171.875	154.448	168.948	134.81	131.129	107.801	116.463	125.827	131.883	131.205	90.4338	73.5382	85.8613	99.4085	137.337	158.996	160.485	140.407	160.057	135.237	242.111	186.228	140.857	135.45	121.196	120.584	70.6732	71.9406	59.0007	79.1455	165.271	160.786	163.484	155.288	162.384	145.786	137.879	152.581	118.733	122.533	124.038	105.667	82.6621	89.9187	94.2945	111.304	156.372	141.133	166.623	183.918	125.387	114.706	145.46	127.556	161.226	135.961	129.521	160.531	95.7062	73.0338	95.0885	90.5567	179.524	157.357	138.699	145.001	141.588	152.691	108.677	112.26	96.8847	92.2065	104.096	114.665	Nucb1	-0.11392	0.762401	0.10575	0.573046	0.05037	0.861018	-0.0151	0.966999	0.53038	0.138205	0.01821	0.970123	0.07801	0.878448	0.08897	0.742053	0.00829	0.992617	-0.07649	0.681227	0.23817	0.20448	-0.30412	0.0269469
Nucb2	15.5857	16.7725	10.3862	18.3082	15.8597	26.8557	21.4424	15.8787	53.8336	92.7411	44.7278	13.9633	25.9585	19.8461	18.413	15.454	23.8415	18.4596	15.7205	16.4095	24.08	22.1036	22.2755	33.5945	32.7156	10.7397	25.2599	25.2823	23.9313	31.3553	20.7137	20.7974	25.7522	40.7735	38.7512	25.623	41.1319	33.744	21.2296	56.7759	45.6045	69.3946	55.758	61.2725	65.0238	47.8864	60.3009	29.9817	26.5763	34.3645	34.1132	23.4643	24.7645	10.0934	8.72701	29.0821	55.5404	60.8371	32.4279	19.3814	20.3684	17.752	11.7551	16.947	6.7166	19.4887	21.7335	20.1418	15.8091	20.108	11.9933	48.6401	33.962	36.8021	47.5075	18.724	16.3709	14.1598	13.8413	Nucb2	0.04416	0.979411	0.63208	0.118248	-0.20677	0.792985	-0.22336	0.74495	-1.27324	0.0150147	-0.65264	0.110952	0.20099	0.853056	0.01473	0.989474	0.29666	0.766792	1.56761	1.95858e-12	-0.18864	0.696419	-0.32036	0.52904
Nucks1	19.3347	17.9476	23.4869	20.3611	22.0694	23.3813	24.3899	33.5122	23.566	24.5619	28.4032	17.1086	19.6503	16.5743	13.8315	19.8947	21.5103	21.2487	17.705	26.342	23.3177	27.1407	30.6496	26.0334	30.2454	25.8481	28.7757	23.1402	20.0658	19.0395	23.6767	23.3293	19.628	21.1997	22.6363	22.563	20.613	28.1229	30.5403	32.0895	26.2711	33.9666	34.7056	27.3479	21.7537	20.0183	21.1308	8.84777	22.2409	12.8914	17.9373	39.4827	35.9314	30.1578	34.1376	21.8775	23.1065	28.4449	24.9486	15.9612	14.8172	14.9982	9.10199	17.2222	13.5437	15.5599	17.0037	27.0511	24.8156	24.9433	25.8694	22.7546	29.4026	22.2374	24.3359	16.3358	14.4653	13.9341	17.3291	Nucks1	0.03596	0.965936	0.08764	0.803898	0.46496	0.0836711	0.01263	0.979787	0.12376	0.834314	-0.04754	0.931667	0.03296	0.964625	-0.32981	0.166604	0.31942	0.464612	0.44048	0.0403301	-0.27101	0.394836	-0.11951	0.749837
Nudc	40.7519	36.3884	30.4987	39.0361	43.4625	40.4151	44.7825	33.9047	42.8111	55.718	51.4667	46.739	39.0332	33.4755	36.4687	36.4999	31.3965	30.976	34.8088	24.6182	34.7002	28.5066	38.5463	28.7809	42.3855	45.609	46.09	43.9382	58.8141	28.875	36.593	86.4596	44.7959	46.8149	41.7964	56.4227	42.6903	46.3389	46.6864	54.7402	58.7052	59.2242	53.8823	43.599	59.7335	59.8269	50.1024	42.8141	35.8887	29.6416	34.7388	43.1234	38.7131	55.0687	26.4727	60.0922	62.394	56.1836	43.6391	6.0167	35.5271	31.3503	34.3098	51.8021	36.8201	32.8006	39.3118	37.9066	48.606	46.276	43.8589	34.9592	52.0485	49.8925	44.9799	37.0457	35.6898	43.3352	34.1643	Nudc	-0.39198	0.422254	0.32676	0.291517	0.05589	0.923037	0.12226	0.801979	-0.28909	0.671837	-0.14586	0.818727	-0.09305	0.911886	0.17876	0.67312	0.08332	0.948484	0.48346	0.0576457	-0.50254	0.348651	-0.05799	0.918831
Nudcd1	2.71777	1.77823	1.06294	1.9725	4.27599	4.71808	6.16461	4.25864	4.72327	4.24762	2.08595	0.402476	2.76892	3.44931	5.10567	2.62742	4.2488	3.11293	3.33789	2.02618	3.99832	2.54481	3.42488	4.5792	3.90513	4.29255	2.85886	2.55208	5.51834	2.05246	2.63113	1.1022	5.33434	2.71254	4.03459	3.54506	2.59728	3.47429	4.95795	2.01415	6.89159	6.58872	3.02661	3.28192	3.5373	2.00477	2.55486	1.82013	0.16127	3.73815	3.36308	5.162	1.51347	3.49116	6.89956	3.13373	0.988889	1.87732	3.93703	5.48846	1.1455	4.75831	4.17301	2.30608	1.6406	0.801453	4.67541	5.82191	5.27611	3.7181	2.48899	1.48556	2.87751	4.33355	3.56522	2.29531	2.18314	2.57046	2.29905	Nudcd1	-0.62453	0.509798	-0.26392	0.723663	-0.38754	0.699265	-0.02988	0.980775	0.05521	0.978956	-0.24537	0.879841	0.8074	0.378434	0.38945	0.754423	0.42542	0.880317	0.30709	0.787487	0.63999	0.514413	-0.14835	0.934318
Nudcd2	3.82964	3.27816	4.82413	8.26143	7.26046	11.0913	14.3192	6.6179	7.95017	7.2616	10.3141	4.84749	4.63186	4.14568	6.27214	3.2008	2.43683	4.8835	4.14171	11.1124	5.2282	4.71831	6.13839	14.6324	5.44796	9.23219	5.53622	2.53333	4.74742	2.00651	1.47688	9.21886	4.1129	6.07454	9.11125	18.3554	4.25423	6.13798	14.2982	5.41492	5.48452	19.4762	10.1214	3.64314	8.66564	5.50948	8.14055	4.69554	0	4.42189	4.0488	1.84996	10.0908	1.66858	3.70981	2.40605	3.89923	3.63389	11.6429	2.0236	1.23184	5.27202	1.92324	10.9776	2.93916	6.60761	8.62286	12.0661	9.46045	10.5457	10.1116	9.26568	4.6416	16.852	15.3291	7.71013	4.83555	5.52842	6.35743	Nudcd2	-0.55848	0.638863	0.21209	0.82303	-1.134	0.256989	0.10707	0.922061	0.0247	0.989995	0.41629	0.730518	-0.07955	0.978544	0.91378	0.273751	-0.94545	0.597876	0.41444	0.596277	-0.89185	0.311578	0.32288	0.742082
Nudcd3	15.8108	17.8206	18.7873	22.9317	11.4492	11.9274	10.8292	12.3503	13.9299	20.4584	14.4152	9.10019	15.0898	17.1156	14.3711	14.4647	21.841	22.8176	15.6302	17.8847	18.1393	14.4993	16.9769	16.3841	18.357	19.3827	21.8878	18.0111	22.555	16.3074	21.5974	9.90467	21.5317	15.4249	19.2097	12.1033	18.1692	17.4808	10.3013	20.8	13.9628	22.6407	20.1703	17.953	18.592	22.1802	17.7744	21.6757	14.5856	26.0066	26.1935	15.1099	14.6094	11.4695	36.0007	21.9867	16.6262	15.0198	18.2602	16.3645	13.8218	21.9439	25.9215	14.6048	20.124	17.5405	18.7113	17.4902	13.0058	12.3511	17.9174	13.9525	19.751	18.1223	24.5387	11.9713	12.2488	17.1717	15.5186	Nudcd3	0.44058	0.226541	0.36712	0.321019	0.66625	0.151163	0.34056	0.354623	0.23692	0.729695	0.20674	0.740573	0.03138	0.977545	-0.0653	0.881642	0.48791	0.372832	0.49141	0.0777443	0.59554	0.0747894	0.04278	0.948948
Nudt1	1.03163	3.41781	2.59904	0.76187	4.12895	2.01304	3.1668	7.38232	0.376765	0.799278	1.91267	0.886089	1.80624	2.97803	4.16139	3.53345	1.73225	1.23431	1.88428	0.743471	1.43866	0.965972	0	0.480074	1.93638	1.8174	4.72259	5.04237	2.69981	0	4.19943	0.898744	6.64759	4.55998	2.59074	0.963555	4.08263	1.36589	0.887045	3.6953	1.73277	3.77588	2.0557	12.0424	4.82749	2.45206	3.81929	0.667576	0	0	0	0.631231	3.88739	0	0	0.820977	9.0714	0	0	0	0	0.529085	0	4.83319	3.34295	15.1941	4.41336	1.94205	1.93682	6.20403	1.01477	1.6353	0	0	4.50166	4.47237	5.58074	1.28616	6.8291	Nudt1	-3.20828	0.0252198	-1.64497	0.244928	-2.12523	0.215368	-1.1426	0.488101	1.11559	0.761248	0.59917	0.911364	-0.27882	0.949494	1.68032	0.158591	0.59602	0.908986	1.43796	0.216552	-3.33713	0.158493	1.2682	0.406498
Nudt12	3.11569	4.86261	1.42719	3.60835	1.02029	1.4923	0	1.07306	0.155168	0.493764	0.315088	8.515	5.02122	4.90592	6.12084	6.08548	4.1378	8.26055	4.85017	1.83716	1.3035	0.265219	0.345042	3.55887	0.478489	0.498987	0.432214	6.67498	2.50177	1.26885	6.74506	0.555211	0.456293	0.170727	0.152425	0	0.373644	3.00017	0.547984	0	0	0.311014	1.69325	1.27989	2.98225	4.20775	3.0029	1.64962	5.11788	0.282451	0.203201	0.519935	0	0	0	0	0.498131	0	0.743697	0	0	0	0	2.73696	0.688383	6.45943	2.42348	0	0	0.255508	0.417925	2.02046	0.155302	1.51159	1.05941	2.05861	1.29909	1.05939	2.64707	Nudt12	-0.02559	0.997038	0.036	0.990225	-3.9565	0.207582	-2.73236	0.295059	2.19454	0.443318	2.10568	0.447508	0.77881	0.397439	-0.17293	0.908365	-0.66411	0.701128	-1.15024	0.0436157	-7.32615	5.23554e-09	-1.48993	0.0183078
Nudt13	2.30368	5.20375	1.28974	2.97727	1.9977	2.99683	2.02047	3.71724	3.22513	1.48736	1.99318	1.97869	1.59656	2.2167	1.65939	2.51058	2.06305	3.78989	3.68174	1.93692	3.42678	3.47528	1.87086	2.32274	2.30615	1.35278	3.12469	4.28948	1.50721	1.65627	2.1881	0.836227	2.74897	2.15997	4.27008	1.97237	3.03892	2.37231	3.30137	0.343825	3.7404	1.54582	1.8362	1.59035	1.57209	0.1521	0.387668	0.993823	9.02968	4.3392	1.46904	3.75887	4.54706	2.11896	11.7779	3.66658	2.926	2.30737	6.94471	0.4283	3.91083	2.75678	4.27411	1.12425	0.746499	2.3714	3.28509	3.18024	1.08126	1.84719	2.26604	5.68045	0.982407	1.13833	1.91475	0.881211	0.632136	1.11692	0.59803	Nudt13	-0.17309	0.942805	-0.1363	0.904406	1.37329	0.124394	-0.56829	0.631101	-0.00263	0.999232	0.10103	0.966528	0.06537	0.98237	-0.41671	0.757412	0.34853	0.901469	-0.98638	0.416044	0.79491	0.407037	-1.18964	0.299993
Nudt14	4.88624	9.93371	4.61634	4.05962	4.88914	1.4302	0.535691	0.514205	0	1.89287	6.34149	5.59588	6.149	3.96711	1.0559	9.12871	3.69212	10.9617	15.6184	0.880353	1.36282	4.57527	0.99205	0.568461	0	2.152	6.83476	6.82369	1.59844	4.8642	1.49178	0	0.874609	4.90866	2.19123	4.56382	3.76	0	0	4.92259	1.23108	0.447107	0	0.459986	0.357268	2.41959	0.822267	0.790484	16.8168	1.62418	3.50541	5.97958	0	16.0114	0	0	0	0	1.4255	0.681337	0	1.25299	0	7.1538	9.10437	4.64297	2.90328	15.1773	6.498	3.67313	3.004	0.645459	0	0.724342	2.03065	3.7382	10.9179	6.09184	3.3297	Nudt14	0.14413	0.985747	0.24917	0.938495	1.66382	0.462787	1.96954	0.160367	-0.51395	0.920424	-1.95358	0.564982	0.68406	0.708318	-0.01538	0.993968	-0.24915	0.957196	-2.12778	0.134642	-3.15289	0.0659511	0.69351	0.636281
Nudt16	5.42856	0.726667	2.53269	1.78181	2.65554	2.58938	0.79353	2.28511	1.54202	0	7.15717	0.172694	1.71612	2.82946	0.347584	3.38064	2.2282	0.54126	6.05938	0.652042	3.86933	3.95351	1.95939	1.40346	2.94363	3.542	1.84081	5.4752	0	4.80363	1.71873	0.78822	5.1823	1.21188	0.649183	0.563373	0	1.33102	0.25932	0.270072	0	0.441539	0	3.1798	1.58768	1.19473	1.42105	0.39032	0	2.80692	0	0.73814	1.94819	0.416106	0	5.76013	0	0	2.11162	0	1.22877	0	0	0	0.195456	2.29257	1.43356	0.454192	2.45359	0.725477	6.22984	4.78066	0.440956	2.14596	1.88003	4.30692	0.567472	2.75732	2.11387	Nudt16	0.34105	0.927567	-1.90313	0.253989	-1.24471	0.522188	0.45485	0.832331	-0.5406	0.881107	-0.46508	0.889559	0.26367	0.941339	-1.07415	0.518686	1.27516	0.730042	0.62196	0.716665	-1.41521	0.559092	0.96556	0.621489
Nudt16l1	9.9236	9.65625	12.5006	9.86558	9.16568	21.7475	17.0725	15.7451	11.1515	8.5757	14.1529	17.2658	15.3701	12.6707	13.1967	13.5483	15.3814	15.755	12.1999	11.8279	11.9228	8.81554	26.3472	12.4331	13.4686	11.2066	10.4835	13.3254	12.9853	15.7049	17.7121	6.65028	10.6576	2.45394	6.29879	12.1207	21.1467	10.1069	4.5946	7.51945	10.5138	3.35277	18.5577	10.3481	11.1629	3.62881	11.5613	4.44577	7.44378	7.61216	4.01598	7.00622	14.3824	23.1708	9.36661	7.8973	12.0823	15.8012	2.67239	0	3.49894	3.52348	0	9.83492	4.20516	9.79221	10.8856	10.9214	20.0642	20.6581	18.0212	21.3775	27.9029	14.0319	16.9723	12.264	13.1066	11.7376	17.2404	Nudt16l1	-0.08533	0.967152	-0.28679	0.737684	-0.16531	0.869935	0.24751	0.786447	0.04369	0.97902	0.76907	0.243801	0.52526	0.451164	-0.35285	0.664336	0.12637	0.939054	-0.65845	0.247229	-2.4688	0.000249699	-0.11277	0.895663
Nudt18	1.99857	3.06203	3.72161	2.59899	2.29537	1.4243	0.800221	2.85304	3.6178	4.14039	0.676642	3.06006	1.88273	1.97537	1.65243	3.57148	1.92599	3.43089	1.54746	1.97262	2.76287	2.0341	1.58779	1.94097	1.66364	2.14312	5.83419	3.00338	3.06998	1.47054	2.75901	3.40657	0.559928	2.09503	1.96397	0.730445	2.86568	1.38059	0	0	2.01414	0.954132	1.55837	2.45404	1.2961	1.44576	2.45662	0.168691	1.19625	1.03981	0.124677	0.319013	0.701648	0.719339	0	2.07454	1.83381	0	1.06471	0	0.265528	0.668475	1.79643	3.35859	3.20998	2.47704	3.71739	4.02405	0.978836	1.09739	0.128212	1.92839	3.7162	2.00948	3.68343	1.59547	1.04232	1.84168	2.53773	Nudt18	0.07542	0.982158	-0.56087	0.709487	-1.94711	0.145977	-0.26509	0.897838	0.1037	0.971575	0.06679	0.973687	-0.16947	0.931042	0.21076	0.813017	0.23553	0.920202	-0.13359	0.8921	-1.63002	0.125282	-0.31137	0.795991
Nudt19	1.17601	0.455395	3.38606	4.65268	5.44648	5.90088	5.30451	10.6078	4.60175	9.37176	5.41978	2.02021	2.0958	4.91038	5.66353	5.33577	1.52333	4.37195	6.44401	4.72193	4.21717	5.34853	4.09311	3.04905	8.1358	6.8072	4.10176	6.86252	2.30825	2.84315	3.69297	2.63451	2.16513	4.25307	7.05184	6.11973	8.19996	7.34042	8.45069	4.96471	10.8359	6.08758	6.82938	2.08765	2.6533	8.78505	6.10668	1.30459	13.8769	5.02593	2.65155	24.6712	5.42627	12.8646	18.5529	69.3888	13.8865	7.74044	3.52888	3.37336	3.85029	2.06789	4.80909	5.90319	4.24634	3.59184	0.479147	6.26203	2.83872	6.062	11.1548	6.39145	6.07955	5.08057	6.49318	1.28529	4.62318	2.93235	5.88773	Nudt19	-0.69013	0.469559	0.12864	0.878607	1.08168	0.11855	-0.13915	0.918323	-0.21818	0.910315	-0.1052	0.947144	0.82639	0.664792	0.32153	0.856705	0.03337	0.995324	0.46794	0.6608	-0.00168	0.998737	9e-05	0.999883
Nudt2	11.0425	1.72026	5.7559	3.37451	3.65763	2.22907	5.51042	5.2894	7.50954	1.7701	2.54151	8.50353	4.00013	6.18302	5.59537	0.711387	3.06902	2.05015	0.521622	9.0558	3.8233	7.84396	1.85541	5.31592	6.43251	2.68323	0.581042	2.79174	2.98953	2.27436	13.9502	2.48797	2.86259	2.29515	1.63929	0	5.02305	1.51247	0.491117	7.16072	1.15123	0.418108	0	0.430152	4.00915	0	3.07574	0.739215	2.62102	0	0	0	0	0	14.0168	4.54539	2.00897	13.7299	12.6639	1.27429	10.4721	0.585862	2.42219	1.33796	1.1105	4.34183	3.80097	4.3009	7.50633	0.686979	1.12367	7.84674	15.4496	9.48307	6.88369	0.582624	4.56755	2.37364	1.33446	Nudt2	0.4584	0.874348	-1.16588	0.505672	-0.52066	0.856734	0.08722	0.974958	-0.00513	0.998865	1.31309	0.32903	-1.24923	0.576549	-0.55068	0.749963	-0.32444	0.930659	-1.80328	0.129364	-0.8556	0.495391	-1.54376	0.201443
Nudt21	15.9851	30.1998	23.4312	19.9615	12.912	17.3542	20.6475	22.0215	21.9721	33.4391	25.2184	12.7314	24.8073	14.7873	14.3198	22.8054	31.3311	21.1252	27.4718	34.5604	25.2914	40.5491	29.386	30.4314	25.2036	12.2883	27.4967	14.0028	33.6571	18.517	17.3915	34.1822	17.4796	20.3212	17.5172	21.9883	18.4031	33.8633	42.7338	31.6225	22.5535	40.5298	36.1389	52.2037	36.9761	23.4877	28.4652	20.8763	17.0048	36.5178	19.5995	15.4717	26.2845	34.887	78.4569	29.1428	18.9119	29.6925	24.9282	39.3918	11.9896	15.6511	18.0258	27.5734	21.1906	26.5121	25.2818	21.9946	28.647	22.0229	19.2975	28.1033	17.5291	55.3205	20.4731	32.0186	21.7381	29.7126	29.8778	Nudt21	0.78672	0.0849708	0.75037	0.113006	1.00643	0.112069	0.3279	0.596001	-0.14188	0.913242	0.22157	0.842628	0.25217	0.797577	0.21758	0.69502	0.29425	0.852917	1.16265	0.00215738	0.3767	0.549297	0.7768	0.0594949
Nudt22	3.55544	4.08868	1.62863	1.07417	3.49287	2.649	2.55137	2.04086	3.18723	1.87818	0	3.33148	1.0611	0.699793	0.558779	1.81158	0.651284	3.19049	3.54222	2.79527	5.40901	2.11856	5.51238	4.96365	6.91629	11.3883	4.93217	5.07806	0	0.643529	5.92082	4.64621	1.73565	0.389646	2.43514	0.452842	0.426381	1.28386	2.50131	0.868339	2.60593	5.67857	0.772895	5.47701	1.70158	5.76197	1.95813	1.88244	29.4792	5.15707	0	0	1.56596	1.33787	0	0.771669	1.13688	1.94244	0.565775	0	0.493845	0.994616	0	1.13573	2.82795	1.38208	1.38276	1.09524	3.64099	1.16628	4.76911	5.12361	0	1.72493	2.0149	1.97824	2.05261	3.62675	4.15344	Nudt22	-0.00652	0.998683	-0.88046	0.565877	-2.12615	0.264207	-0.39441	0.844967	2.02986	0.190455	0.33643	0.94218	-0.19926	0.959608	-0.40301	0.8388	0.94963	0.845091	1.32864	0.319652	-1.97247	0.395377	0.96475	0.605328
Nudt3	30.1927	24.9962	24.731	23.5609	27.1449	26.4687	18.5888	27.0466	24.6067	22.2979	20.8472	24.1448	26.4642	24.9561	26.9982	23.48	23.0763	23.7569	31.3771	18.8116	18.2941	22.9791	25.1844	20.3489	20.1005	21.2236	14.9792	31.4676	5.25474	32.2775	25.0654	28.5712	28.7521	38.0113	39.3792	28.3394	21.7784	25.6002	38.5583	36.7606	27.1304	19.2711	38.2327	29.9074	27.2743	31.6401	18.4715	43.8884	21.7553	37.079	26.0352	40.953	49.4803	44.3253	60.225	31.2478	35.5736	33.9654	31.5018	42.8059	34.7686	40.0469	39.7368	31.6181	22.1221	30.5268	23.9669	26.0391	30.7162	23.6136	27.2123	33.7146	22.5076	22.2247	27.8151	23.7816	20.7795	26.702	23.9773	Nudt3	-0.23667	0.726206	0.31834	0.391195	1.0194	0.000299857	0.12699	0.804414	-0.2679	0.705033	0.17653	0.786158	-0.00942	0.993378	0.05876	0.903637	-0.12491	0.946126	0.10003	0.799195	0.65476	0.00618085	-0.09959	0.831464
Nudt4	55.8652	52.1929	59.2942	69.6354	100.077	120.049	117.278	109.797	47.7404	29.3844	46.5815	10.3007	25.8529	20.0143	19.523	40.3291	51.954	41.1629	56.8149	120.459	141.905	95.6363	107.742	59.9937	98.2568	54.5781	70.607	21.772	30.9927	7.85948	20.2594	106.567	91.4449	98.9105	84.6504	108.092	111.795	111.545	93.8373	67.9264	83.9976	44.3332	51.3792	191.021	151.697	140.505	133.398	75.0828	75.1537	61.9872	69.2581	60.5384	58.1019	40.7454	45.9851	38.4137	54.4845	44.4434	35.6864	91.6386	78.9422	109.019	110.457	57.2388	77.5284	63.957	57.2904	133.424	108.261	98.9862	113.837	39.763	38.7951	39.8224	30.8381	37.9227	24.2578	37.628	27.0852	Nudt4	0.03096	0.962217	0.02191	0.928484	-1.09471	1.34283e-09	0.0244	0.942707	0.74646	0.0453434	-0.22299	0.617085	-0.33104	0.270376	0.1217	0.666085	-0.00039	0.99998	3.03143	1.88752e-20	2.37469	2.28177e-19	0.71797	0.024856
Nudt5	3.65776	2.20332	1.79185	9.67967	8.78383	7.85125	6.95084	7.95513	3.11703	6.1402	2.4866	3.66536	4.00265	6.81935	3.51303	4.17609	2.25203	6.19991	4.1756	3.95411	2.38044	4.37636	8.16896	1.41847	8.00994	6.8018	3.72101	2.97973	3.58969	1.82063	1.98528	5.57657	5.45598	8.084	4.15548	0.854101	6.70161	6.1882	6.81445	3.5485	9.21565	4.46263	5.831	6.88676	8.02335	0.724507	6.15536	0.394496	1.39876	9.32142	6.41445	2.23811	7.54795	1.26167	1.24672	1.45544	1.4295	1.62827	2.48991	8.50063	1.55239	1.25062	0	3.92716	11.6553	3.47565	8.11385	1.8362	5.34119	6.59915	8.39532	6.12028	10.0277	6.50677	4.18032	3.73114	5.30527	4.56026	5.22251	Nudt5	-0.8687	0.369735	-0.65231	0.421974	-1.26793	0.172083	-0.66102	0.450338	0.43286	0.851266	0.75605	0.553484	0.25878	0.92079	0.85992	0.394631	-0.74352	0.715883	0.27988	0.805105	-0.6955	0.596013	0.07072	0.960315
Nudt6	0.301212	1.36081	0	6.67347	2.17001	1.76329	0.792543	1.14113	4.29028	9.45153	6.36642	0	0.791071	0	0	0	0.910401	0.81088	0.412626	2.93054	5.54474	4.79472	5.13701	9.25128	3.39227	1.06128	3.21741	0.630968	0	1.79912	0.367842	0	0.970473	2.54179	0	2.11002	1.58938	5.98214	1.55398	1.21381	0.607117	12.2375	4.68171	0.34027	2.37856	0.715946	0.304131	0	0	0.600736	0	0.552916	0	0.623382	0	0	2.11892	3.01694	5.79973	0	0.920431	1.39033	0	4.23355	0.29282	4.72255	6.44301	3.4022	0.848263	2.71716	1.33331	7.16207	0	4.82241	4.50646	1.84353	3.4006	1.50212	0.351873	Nudt6	2.20034	0.387588	1.21075	0.680885	NA	NA	1.5446	0.568876	0.95474	0.839535	1.37479	0.68987	-2.0655	0.463113	0.37157	0.879414	NA	NA	1.37964	0.625545	NA	NA	2.12526	0.387948
Nudt7	3.2676	2.41565	3.19016	2.45476	15.2042	0.739343	3.12643	2.39857	4.92983	5.1506	1.76075	2.17524	4.57268	1.71343	1.28386	1.77425	2.69361	1.13627	1.73461	6.15984	1.85067	1.39075	5.78449	3.97752	0.713006	1.04663	3.86444	0.331535	0	0	3.86591	7.44632	1.01972	1.52646	1.27886	0	0.417563	0	0	1.70089	0.957072	1.73802	1.13544	2.14566	1.04255	0.752439	1.91779	1.22908	1.63423	0	0.454172	0.581038	1.43919	0	0	0.755716	2.08968	0	5.54121	0	0	0.487019	0	0.556119	5.4868	2.96379	3.61129	2.01315	1.78297	2.28447	8.40762	2.50895	0	2.25251	5.37017	2.04535	3.98248	0	0	Nudt7	-0.53219	0.874348	-5.3055	0.00285275	-3.0261	0.119676	-0.56595	0.790451	-0.79188	0.775084	-0.6424	0.82675	-0.46907	0.871679	0.22867	0.903276	-1.2389	0.81182	-0.39642	0.820673	-3.98351	0.048461	-0.55416	0.848164
Nudt8	3.2865	5.19668	2.06998	0.455086	0.986535	5.29077	7.026	0.518785	4.50105	0	0	4.94	3.23675	9.33903	0	3.07	3.31111	3.3178	0.562767	8.88193	3.09366	0.769336	4.00354	0	1.38798	8.68466	3.13438	5.16334	0	0	5.01688	0	0.441199	0.495238	0	0	0	6.52708	0	0.551826	0.828028	2.25544	0.982343	14.8506	2.8836	1.95291	1.24439	6.38019	1.41388	1.63865	0	3.01642	1.99032	11.903	17.6428	7.84629	1.44496	0	5.75277	0.687404	8.78742	0	1.30663	0.721751	0	3.51324	0	5.56818	3.8564	2.96467	0.606151	3.25604	0	0.730793	1.53655	3.14291	0	0	0.479908	Nudt8	0.3994	0.927567	-0.68031	0.787754	1.26083	0.440261	-0.05617	0.986716	1.19177	0.804479	-0.12904	0.984917	0.17521	0.968518	-1.50341	0.547085	-0.48577	0.94422	0.52083	0.770483	-0.59645	0.771941	-2.13472	0.365607
Nudt9	18.6381	30.1817	16.7701	37.8076	15.985	16.4369	19.7435	18.3402	25.99	27.8492	23.1568	14.1376	14.6212	17.5559	25.9443	17.4103	19.5092	15.2045	20.8899	12.0365	19.8483	15.8654	10.6151	14.1928	19.3548	10.6605	18.8373	24.0846	20.4292	24.819	18.0314	18.3461	21.0565	15.4652	28.6568	9.83454	13.4109	17.3061	36.2146	28.6122	9.02575	22.8574	20.5475	24.6096	19.9636	24.7393	26.1507	26.7846	35.8219	29.4478	39.5922	15.9956	25.4087	22.5427	29.7007	35.2509	25.967	36.3661	27.1165	19.4411	17.3819	22.7177	23.0961	22.1135	12.942	21.0452	19.3297	19.9582	12.0427	12.6643	7.85724	19.9521	18.0494	18.5152	16.7489	19.0737	9.3937	19.3137	16.9659	Nudt9	-0.12287	0.92836	-0.04373	0.954712	0.26452	0.662614	-0.44416	0.486334	-0.62048	0.369704	-0.49474	0.400824	-0.50991	0.492732	-0.40857	0.468798	0.19161	0.886606	0.49494	0.201049	0.31279	0.485088	-0.1882	0.815608
Nuf2	3.62506	3.882	6.42683	4.3132	0.483628	0.47158	2.82613	0.339097	1.76524	0.624134	2.83776	5.53538	1.8512	1.45342	0.464217	1.75584	5.14014	0.72288	3.12669	2.32223	0.898727	1.5086	0.327108	3.74877	1.96568	2.12873	4.917	0.984363	4.21642	2.00484	1.31169	0.877256	1.00935	1.13297	1.73403	1.69293	0.531336	5.33294	2.25118	2.34452	0.947154	0.589697	0.160524	3.18509	1.76703	5.74424	6.2359	5.99486	0.924168	4.01656	7.70558	1.47873	2.16825	3.33438	0	0.641079	4.01405	7.79963	3.99525	0.898628	1.23081	0.826296	0	1.65117	2.08833	1.91366	3.8292	2.27474	2.26862	1.21114	0.990508	0.212827	1.03061	0.477674	2.59457	4.10865	2.84208	4.85427	1.41159	Nuf2	0.03069	0.996346	1.05118	0.440583	0.59043	0.757683	0.50194	0.79936	0.76339	0.674404	-0.69894	0.792438	-0.25918	0.90849	-0.75367	0.407397	-0.17925	0.966674	0.87957	0.382167	-1.73826	0.18559	0.54067	0.722214
Nufip1	1.86882	1.68858	1.43294	0.810086	3.31708	1.52209	1.28275	1.33391	1.95854	1.79415	1.98853	1.67496	2.24064	2.81467	2.24749	1.51801	4.17492	2.04155	1.22438	1.84455	2.24357	2.5107	3.46431	1.92839	0.457538	1.7177	0.991895	3.57432	0.95689	0.889751	1.38917	3.92867	4.53767	2.25287	3.58548	4.21198	4.3946	3.01225	3.77273	4.25659	5.07693	2.855	1.26291	1.46862	1.711	2.31755	2.78938	6.46729	3.49557	4.86152	3.03114	6.26434	1.18097	3.36319	3.4895	0.969927	0.428688	5.04574	2.56008	4.07876	6.45552	3.62544	6.71923	2.28403	2.52765	6.48543	1.73802	2.93682	1.83058	2.49207	2.15798	2.31839	4.18775	1.4454	2.68452	1.67838	2.69463	2.32992	1.5187	Nufip1	0.25336	0.910494	1.15017	0.0564596	0.78741	0.437834	0.1679	0.905572	-0.31373	0.88834	0.37099	0.826814	0.36028	0.861993	0.89752	0.309044	-0.37878	0.88132	0.1382	0.873022	1.32692	0.00612807	-0.10748	0.934318
Nufip2	14.9355	12.3447	12.3601	14.6189	21.9598	16.3958	14.5836	15.2926	14.1186	14.8314	17.6854	14.7754	15.3108	13.6807	19.0296	12.0663	12.8262	13.5975	14.2497	16.2463	15.1211	16.2819	18.6102	12.7014	15.7364	14.1678	13.5512	13.7569	12.7378	14.4045	14.0682	16.2308	12.0052	15.0852	16.6095	18.9674	19.4156	14.9237	16.5402	20.7295	15.5839	14.8655	14.8499	15.8549	13.5404	13.1372	14.7981	10.7902	10.5799	13.5622	13.3211	14.8766	13.439	14.8446	7.2391	16.6797	15.8909	10.823	10.3269	16.6262	18.9769	17.4378	11.6537	14.893	13.7949	16.1983	15.1435	21.2538	16.4688	16.8622	18.2804	16.2921	16.4122	11.1025	14.0335	16.9851	16.6295	14.7107	14.6907	Nufip2	-0.0688	0.927567	0.13601	0.626224	-0.39134	0.278136	0.11357	0.750145	-0.11228	0.857049	-0.08891	0.863782	-0.04769	0.934182	0.1557	0.508627	-0.21806	0.615729	-0.08929	0.738408	0.07798	0.803171	0.00876	0.980595
Numa1	40.6276	44.9892	36.052	34.8046	40.6517	44.977	42.6406	44.3508	36.2042	35.884	36.5076	47.8463	51.1567	45.9351	49.9846	40.5656	42.0687	34.756	46.1938	40.6008	51.4071	45.6504	48.3917	33.7793	44.4333	37.0588	36.095	46.7606	55.1999	46.556	60.0889	26.3688	23.804	23.781	22.835	33.0137	33.407	29.8842	27.8887	28.8631	28.6154	25.8246	21.157	35.2887	41.2711	44.099	40.6568	29.533	32.3155	33.6714	46.6342	28.5052	27.1194	20.3666	29.6339	27.2665	23.9755	34.2722	36.3479	28.0989	34.7615	21.4616	17.4446	31.8822	29.9289	31.656	31.6716	34.7227	31.5698	32.6584	32.304	33.131	37.176	26.821	27.0148	37.5056	38.4139	38.3828	35.3319	Numa1	0.07731	0.864712	-0.36913	0.0105455	-0.79038	2.93925e-05	-0.34884	0.0073774	0.04965	0.937565	-0.24837	0.374314	0.0874	0.855612	-0.3012	0.0527726	0.07277	0.878606	-0.24369	0.0795074	-0.97737	1.74836e-05	-0.35694	0.0011907
Numb	24.9068	25.975	34.3673	38.6274	13.4576	7.49847	16.1495	12.5811	13.8394	9.51072	27.1132	20.0178	26.4605	23.2869	21.6623	30.9106	45.3471	34.9621	38.3352	6.73117	14.9122	9.82843	12.5698	14.6004	7.41324	14.7304	11.8559	20.1242	15.3643	26.5655	31.2854	18.1338	12.9924	16.2994	18.5732	14.4565	12.9077	14.8396	7.11321	7.88606	5.37873	8.39991	2.76514	6.8331	12.7145	12.4744	7.81008	30.3929	27.5532	21.192	24.5109	14.0425	22.3606	9.94108	7.64005	13.5915	11.8893	12.1169	17.7503	14.5866	17.3231	13.6374	33.7535	40.608	40.4366	38.2894	31.2047	4.82266	3.84107	11.8758	7.08745	9.58831	12.4857	10.7602	10.203	27.6295	33.2659	21.2606	22.2376	Numb	-0.19003	0.880524	-0.00511	0.993599	0.1228	0.863651	-0.9629	0.060123	-0.373	0.749516	-0.60645	0.415492	0.31323	0.557004	0.27465	0.416849	0.09159	0.946678	-0.95562	0.00746798	-0.20355	0.675817	0.32332	0.420501
Numbl	2.9537	6.08494	2.08361	4.44995	16.3141	17.7059	14.4554	21.9325	32.1032	34.6014	32.0691	4.87106	6.5937	3.96485	7.65945	5.29753	5.71357	3.39266	4.04624	16.3482	19.3762	11.7267	15.4	31.3392	24.0838	14.986	17.4878	6.68231	3.71039	8.58592	4.3285	5.7126	5.70992	3.13342	7.75678	26.4845	20.8847	15.7995	22.5529	16.1877	18.8129	22.8327	37.2924	6.67342	4.45755	10.6713	6.68043	1.60555	2.84639	0.235634	0.16952	9.54261	9.92176	7.33552	3.62429	34.4126	26.8039	13.9638	19.6469	0.39539	3.79084	4.36277	0.751561	10.3786	6.08739	14.4823	6.23383	15.4801	19.409	19.8236	16.2124	52.2524	51.3058	40.9837	36.7519	2.16933	6.75267	4.86088	4.9687	Numbl	-0.15435	0.869827	0.34155	0.344401	-1.13853	0.00968707	0.01423	0.984834	-0.5591	0.264822	0.44313	0.163785	0.25167	0.903562	1.29282	0.0285713	0.0466	0.986774	0.26052	0.69297	-1.12173	0.175488	-0.32728	0.722214
Nup107	6.78797	5.94459	5.78817	6.47836	8.27579	8.68096	6.59461	9.09954	4.92001	3.88368	17.0771	1.16607	3.42831	4.29585	5.05504	6.24327	4.73455	4.96669	4.4348	5.98324	7.86423	8.70281	7.12402	10.3513	6.93901	2.57562	6.53353	4.15639	4.71441	7.17321	7.26928	17.7409	6.50497	5.53923	3.70908	3.51143	4.27057	3.18016	9.9672	5.33051	7.26185	4.81608	5.61861	1.88755	5.77255	2.6063	4.00682	6.89296	11.3216	2.29103	8.09123	6.70938	6.74599	5.18706	4.48488	1.74524	6.61167	6.69425	5.84952	1.04845	0.957343	1.76744	6.97515	6.42153	4.26388	7.14464	7.74384	9.55433	6.47006	8.85519	3.85216	7.78037	7.55814	5.94466	7.48648	3.59524	3.24222	9.11379	4.5138	Nup107	-0.23703	0.813387	-0.66679	0.255159	-0.55961	0.320717	-0.2354	0.753694	-0.40491	0.802325	-0.24379	0.85339	-0.26972	0.792762	-0.00762	0.993482	0.77413	0.57149	0.15203	0.878507	-0.11457	0.912215	0.65392	0.429888
Nup133	4.89241	5.62616	6.93325	4.37268	3.47122	5.40257	5.63186	4.84431	5.36034	2.71366	6.18458	5.25276	4.41681	4.45359	4.37311	4.72592	7.05749	4.939	4.79806	5.88978	6.0009	7.0798	9.07517	2.48369	4.69591	3.62384	3.73276	5.24069	3.38278	3.76345	4.61677	4.06849	3.04509	5.36166	5.74428	2.25883	5.50045	4.41657	2.58141	2.38973	3.86598	2.99126	4.78588	5.14997	4.73164	5.74828	3.64874	3.77753	2.48744	5.21134	2.47284	8.26633	7.36228	18.5246	10.9148	2.92007	4.79091	4.45476	6.90942	3.06989	4.92671	3.33602	3.27129	4.78607	4.0535	11.4108	2.93338	2.8258	5.68858	6.31907	3.60935	5.19957	3.59696	3.16475	4.08954	5.99718	3.96209	4.15877	5.97505	Nup133	0.56011	0.259082	-0.27697	0.658836	1.26724	0.00307487	0.0077	0.995138	-0.38806	0.728455	-0.29255	0.761394	-0.14129	0.902737	-0.02564	0.980993	-0.23664	0.840665	0.06445	0.905559	-0.40264	0.362686	0.10317	0.881089
Nup153	15.8741	14.2947	14.3893	11.4658	13.0717	10.4857	13.4052	8.39774	12.9268	12.1534	16.6446	27.039	17.5704	17.1842	21.1847	11.9729	15.9389	19.5865	15.4277	10.6672	10.7695	10.8466	9.1461	12.4284	12.4418	15.6832	10.884	16.7948	21.0523	19.8599	13.8188	16.8195	14.4565	18.7485	15.642	14.0503	12.6633	11.0769	10.5829	20.6026	16.214	14.3683	12.1826	21.5675	14.3045	17.3359	17.5442	19.677	24.2713	24.7071	30.3941	15.554	16.9751	17.2033	20.3993	10.4989	9.71442	14.3955	20.8398	38.4967	26.0564	27.4768	21.7478	11.4948	12.3038	12.3065	10.7066	14.0532	14.0456	9.28842	13.3728	13.0916	11.2913	12.4974	11.0991	20.5963	19.4881	16.8489	16.9151	Nup153	-0.15357	0.837153	0.18293	0.612822	0.66255	0.0253795	0.23453	0.577877	-0.10547	0.898602	-0.24881	0.591237	0.16427	0.789209	-0.2398	0.397302	-0.24484	0.698605	-0.18547	0.549068	0.49666	0.0821923	-0.15792	0.666923
Nup155	7.31111	4.46473	6.66908	5.36211	4.48008	3.0107	4.57705	4.45714	4.03281	4.27765	5.10419	3.50797	5.29686	5.45825	2.65861	5.74619	6.24827	5.52	5.24945	5.06911	7.29874	5.61829	8.47626	2.53411	5.84886	5.86255	7.23236	4.70014	2.87002	5.72212	4.74128	2.89916	5.79415	6.99009	4.61274	3.81465	6.31881	3.80526	3.25162	8.12746	3.70945	4.98282	2.77308	5.24028	4.24705	2.63661	2.90188	5.09001	8.32963	2.81569	3.40022	1.94367	6.59567	5.42627	6.80556	4.45397	4.52238	7.67633	2.38299	2.61544	3.31263	3.02555	6.81571	6.28951	5.2938	4.7432	7.62162	4.4422	6.72111	3.63871	8.10921	6.39412	4.03629	3.76716	4.84048	6.17196	6.58188	6.53767	7.48054	Nup155	0.70659	0.095835	0.15198	0.803898	0.32148	0.656938	0.50052	0.346587	0.14867	0.90802	0.10151	0.921288	-0.07325	0.941339	-0.006	0.993977	-0.02345	0.992806	-0.28303	0.627749	-0.28041	0.645021	0.47931	0.309483
Nup160	5.73764	6.98081	7.87167	4.59394	4.43368	2.85998	5.23156	2.79782	3.61003	3.30103	8.65771	3.80594	3.72989	3.5668	3.97747	5.20048	3.49126	4.23111	5.29183	4.17594	3.13721	5.26611	6.92026	4.83782	2.30321	5.50431	3.38076	2.85601	6.24414	4.35452	4.57874	6.68129	6.28406	8.0125	5.50275	2.30811	2.62287	5.4155	4.10313	8.01235	5.95411	4.92785	6.52038	2.75951	5.53268	2.29546	3.38418	7.71988	4.59462	9.40378	4.56451	7.29958	4.3119	4.58522	4.8794	14.512	2.09804	4.77954	6.56296	4.5627	3.29826	2.44734	6.59497	10.3798	6.84798	4.93918	5.6707	2.56662	4.15953	3.48469	2.34697	3.24183	2.55412	3.94119	4.21417	3.78111	5.57174	4.39115	3.71633	Nup160	0.35412	0.732814	0.03974	0.964191	0.59143	0.287263	-0.27927	0.73256	-0.3858	0.760774	-0.59345	0.481787	-0.60455	0.231788	0.03113	0.967378	0.35274	0.771498	-0.16912	0.790636	0.12415	0.838261	0.16377	0.812151
Nup188	8.94094	8.90192	9.75627	9.77833	8.82088	11.4015	6.51814	8.91761	9.42173	6.94928	10.4529	8.41331	8.03906	7.08957	7.03929	6.01128	6.31125	7.05223	8.50344	9.23439	8.76774	9.33176	11.1691	11.7666	9.04318	5.1166	7.73412	9.18565	9.05401	6.17941	5.77233	10.642	13.5166	12.5633	13.4844	13.4041	10.893	11.9134	15.792	14.8403	13.2576	11.9436	12.8006	12.159	9.99341	6.1589	8.97011	8.40228	4.80197	6.36038	8.33446	5.95862	6.34587	2.82864	10.4817	10.1971	6.91058	17.9105	8.07442	9.33852	6.26477	9.6383	13.6753	7.20376	9.1901	5.60073	7.06527	8.16913	10.4245	11.8156	15.545	11.2841	6.36983	11.2449	8.12964	7.40662	8.75998	8.59099	7.38448	Nup188	0.08962	0.928685	0.56131	0.0737292	-0.65402	0.201354	0.31307	0.474015	-0.089	0.93954	0.01051	0.992274	-0.49604	0.138873	-0.41965	0.199446	0.17945	0.890699	0.28589	0.424864	0.37545	0.294151	0.03812	0.946346
Nup205	8.34725	8.05751	7.24941	8.09817	5.54047	8.80173	5.72952	5.49972	7.95273	6.62792	5.76751	6.85794	4.56149	6.90338	7.34972	5.56956	5.79803	6.00166	5.53984	4.76398	8.80644	8.10731	5.68422	5.79049	4.84635	6.75892	6.32915	4.72436	5.59697	5.83222	5.50842	3.38761	7.57264	9.18766	7.58895	6.24686	7.52328	4.66789	6.35267	6.75535	6.37454	8.82404	8.2444	7.49686	7.32393	7.70205	5.65368	9.15923	6.51299	8.58238	7.21579	11.0399	6.27968	7.94022	6.36171	4.08472	7.56794	15.4749	10.7089	15.4421	8.95129	7.73774	10.8011	6.19399	6.90505	5.69011	6.13652	4.68486	6.61903	6.64124	8.95036	6.57481	6.99306	4.61146	9.69598	8.25029	8.81654	5.17109	7.81306	Nup205	0.13386	0.915274	0.03783	0.950364	0.43074	0.372398	0.1055	0.882692	-0.17251	0.857049	0.05072	0.957919	-0.36903	0.359634	-0.32699	0.325375	-0.23971	0.813078	0.17838	0.677049	0.80124	0.0229433	0.24687	0.636474
Nup210	6.83894	5.72316	10.8698	14.6943	1.48801	0.806076	1.81153	1.15925	1.3578	1.33355	2.80825	0	1.26571	0.248434	1.58698	4.03028	2.54334	5.47795	5.91038	2.18317	2.15069	2.10591	2.34835	2.81944	1.96429	5.25585	4.55253	1.1057	1.53152	1.78199	1.00894	4.25859	5.22515	3.81787	5.2858	0.321527	1.15041	0.364626	0.295997	1.35639	0.693849	1.71356	0.329263	0	0.241632	0.654579	0.324407	4.98988	8.6883	10.6187	8.42959	3.2859	5.11458	8.26427	3.94236	3.83531	7.02269	2.85029	4.90089	0.614414	1.47269	2.68355	0.875913	1.12895	3.43575	2.42056	3.20719	0.207372	0.344691	0.331234	0.0677235	0.218272	0.100665	0.163299	0.0858373	0.842755	1.26308	1.54504	1.01876	Nup210	0.75031	0.386227	-1.18984	0.212573	2.0496	0.00010362	-2.40317	0.00515565	0.95334	0.262597	-3.812	0.000116238	-1.1997	0.00984714	-2.06643	2.14445e-07	0.77128	0.808724	-1.33605	0.417403	0.91066	0.457238	0.6585	0.697606
Nup214	7.40756	8.15281	9.77789	9.16614	6.3869	7.61174	10.2119	11.4443	9.45435	7.23505	7.45138	5.95642	10.8138	8.744	11.8183	6.88278	8.57454	8.59187	10.3095	8.60404	9.09941	9.74011	9.6477	4.8957	8.87496	6.87195	7.93649	6.35542	3.78954	8.27632	10.7784	9.68011	10.0713	8.88237	8.86316	8.9981	6.6531	9.65124	11.1295	7.93902	8.57714	12.3738	8.00859	6.81021	7.8823	8.80347	8.35461	8.56713	9.22138	7.85831	8.70627	8.67933	13.1718	7.99146	7.01038	7.3374	6.23652	7.97193	11.1042	7.31828	6.38135	8.00232	7.6446	6.36867	7.23949	6.90772	6.574	9.21247	6.91667	6.25566	8.83686	5.62128	5.66022	5.67744	6.36165	9.76676	8.4519	8.0563	9.71211	Nup214	0.14109	0.863459	0.09137	0.8485	0.13542	0.808213	-0.19347	0.702831	-0.162	0.857309	-0.49198	0.211597	0.03696	0.967088	-0.29225	0.325419	-0.31904	0.748109	-0.17945	0.61886	-0.31208	0.353135	-0.02897	0.960315
Nup35	2.83659	2.01432	2.08437	2.61858	3.4059	3.45944	5.13122	2.96343	6.46978	4.63625	2.47997	3.82964	3.08151	4.69959	1.41991	1.64407	1.66707	2.12119	4.17906	7.15496	3.63253	7.0314	2.28692	2.29329	2.37856	4.1643	5.41059	3.31811	2.07271	5.60658	3.30891	3.67991	3.02429	9.5462	2.77824	0.82196	2.94085	2.79633	4.54	1.5761	3.33513	3.22093	1.1223	2.65096	1.76293	1.255	3.43564	5.01122	7.47069	4.00725	1.68352	1.07693	1.13694	1.94267	0	0.84652	5.77779	24.9143	18.0736	0.589012	2.33053	1.63664	0.187959	2.06143	1.9391	2.34133	3.3464	4.50596	2.77372	2.34559	2.25062	1.48796	1.28667	2.50469	6.36342	2.62221	1.58454	1.75542	1.37069	Nup35	0.44374	0.774207	-0.32802	0.752568	-1.57641	0.119282	-0.25407	0.830181	-0.37268	0.829054	-0.65149	0.665729	0.00741	0.998196	-0.1149	0.92737	0.11838	0.96689	-0.48548	0.606476	-1.37147	0.156226	-0.81261	0.393244
Nup37	1.01538	1.14682	3.51747	2.24965	1.82879	5.56823	2.00377	2.88513	3.89383	3.24516	2.82389	0	2.16674	0.274779	1.09713	3.31978	2.5575	1.13895	6.60719	2.19532	6.79698	3.53934	6.18471	2.12635	5.146	5.36646	0.38735	3.45642	4.98253	14.9097	5.27007	7.29802	5.17992	8.2625	8.46966	3.20083	2.34409	4.70543	2.94668	6.13773	9.20984	3.90232	1.82102	7.16918	2.67277	6.26388	2.30679	0.985581	4.30743	0.506243	1.09265	4.19379	3.68961	0	3.11476	2.42417	1.32063	7.11919	12.4417	2.12378	1.93924	2.73399	1.61476	1.78393	2.46777	1.80908	1.80997	4.87433	1.66806	2.74791	4.12011	1.60957	1.39185	1.35472	5.38035	2.9131	4.47798	1.89889	0.889618	Nup37	0.46487	0.854265	-0.04999	0.975447	-0.30698	0.879459	-0.07161	0.975389	-0.02717	0.994133	-0.38548	0.884689	0.79938	0.749375	0.38349	0.832163	2.95923	0.0569054	2.37296	0.0399462	1.45578	0.353831	1.51467	0.419453
Nup43	1.75216	2.94018	3.1531	0.55457	0.601098	0.586123	1.97583	0.316097	0.5485	0.5818	0.5569	1.50498	0.164346	0	1.29819	0.70146	0.252183	1.57231	0.685791	0.541178	4.81716	1.1719	3.04921	1.74725	2.819	2.20483	0.763913	1.31085	8.35215	9.71804	0	2.61681	1.07529	0.603499	1.34701	1.40276	1.32079	0.994242	0	1.34492	1.51356	2.19879	4.48908	5.9381	0.439245	0.297478	4.2965	0	1.72296	0	0.718292	0	14.1483	1.03607	1.53569	0	4.8423	0	0.876294	0.418837	2.6771	4.23637	0.398065	1.31929	1.70335	0.356771	0.713893	4.24088	3.2896	2.25798	1.47732	1.98391	1.92141	4.89801	0.780188	6.89394	4.06226	1.87242	4.09372	Nup43	1.4757	0.582916	0.03042	0.991725	2.35055	0.226739	1.47686	0.43211	1.47692	0.639016	2.03726	0.373956	-1.57785	0.492925	-1.37295	0.405545	2.39785	0.444795	1.60794	0.367828	3.08173	0.0176427	1.79968	0.24437
Nup50	10.9469	11.9185	15.0743	14.6875	9.96008	12.8166	7.24553	9.70255	6.0342	7.82287	9.83282	9.98655	9.73205	10.6726	12.1659	8.06628	10.4123	8.54193	11.4566	9.04072	12.4024	11.0142	8.28275	13.0045	7.35113	9.94191	11.1016	9.54278	6.53932	6.15946	9.881	13.5944	12.4138	9.83593	13.2455	12.098	8.16211	13.6836	13.1544	12.6951	9.79877	11.1242	9.34871	7.75777	11.3349	12.6865	14.6916	10.5598	8.77536	15.1878	8.19479	11.4826	12.8472	20.1226	11.263	6.16848	4.18518	8.03602	9.16428	15.1316	16.8294	17.2613	14.9218	10.3927	11.2368	9.49736	7.56284	12.3646	8.29746	10.7949	9.33005	8.94577	8.57445	8.58762	5.84919	12.1202	10.4109	10.1723	10.7229	Nup50	0.0792	0.942805	0.40878	0.279799	0.56306	0.212449	0.04207	0.956365	0.37566	0.603357	-0.17303	0.841812	-0.40153	0.384996	-0.41041	0.208337	-0.38625	0.585272	0.22162	0.487325	0.63636	0.0123661	0.03903	0.943343
Nup54	4.56932	5.50484	8.72107	7.05579	3.49137	6.48456	8.92596	4.72112	4.09611	7.72407	5.69915	9.03871	12.455	8.6937	7.30091	8.4073	6.69605	10.4371	5.69042	13.4714	7.87832	7.13088	6.74696	6.76571	4.83413	5.85432	8.66281	8.70152	13.0452	5.78928	5.91828	10.8566	11.3017	9.01367	7.00423	8.53564	12.6033	5.86654	5.35764	4.64982	7.67488	8.97032	7.44972	5.00541	6.9249	11.519	9.50685	13.4403	15.2496	16.8453	15.0989	13.2169	9.61535	5.4447	6.79601	9.91721	11.9321	10.8175	14.0575	16.2183	15.6552	15.552	27.3047	7.05471	9.69168	3.55241	10.0701	4.84828	8.18872	6.49507	4.29036	4.82876	6.07354	11.5767	6.56	13.8771	9.57475	9.66719	7.11712	Nup54	0.54414	0.557752	0.43991	0.522866	0.54099	0.475863	-0.00732	0.996802	-0.08704	0.964334	0.10703	0.943235	0.26507	0.838045	0.21467	0.812011	-0.19687	0.898977	-0.18904	0.75813	1.00002	0.00702524	0.06185	0.943491
Nup62	10.2938	13.4619	13.9906	12.6034	12.6851	13.9549	14.9679	10.7757	18.2531	16.6853	21.998	13.9604	14.0508	12.6095	13.5809	9.99522	14.601	13.8557	10.576	15.3739	12.353	19.9114	13.3646	12.2908	13.2708	14.7938	17.7744	12.2001	13.0265	14.4272	13.8941	24.7795	11.0551	18.4505	13.4114	14.0423	9.46963	7.89054	17.644	20.1949	13.2405	15.021	16.3558	16.9838	10.4579	3.86323	8.34218	18.4059	9.09001	9.99479	15.7413	6.96155	7.21826	17.6597	24.9292	5.82054	11.4336	11.6668	20.6264	31.2757	24.4192	23.9653	26.0629	18.7988	20.4089	15.4441	11.3956	13.6157	10.8073	12.9512	9.19295	21.0408	28.9627	22.1666	18.322	17.2011	17.6805	19.2504	15.506	Nup62	0.20068	0.838415	-0.02277	0.973659	0.10254	0.906942	-0.13615	0.844158	-0.34522	0.623202	0.26706	0.660856	0.03628	0.979502	0.46472	0.25491	0.002	0.999249	-0.37307	0.523168	1.04874	0.00011635	0.42212	0.212343
Nup85	12.563	12.5676	12.6226	13.9169	20.2923	8.7552	18.1018	8.31016	11.4705	5.04056	11.6461	3.08305	10.0161	10.1998	7.88593	7.8236	8.7394	7.91826	14.3416	7.43712	11.3879	10.3631	12.0245	5.42869	8.92706	7.11386	8.44409	11.1219	7.04527	8.18868	7.12308	9.57668	11.0829	7.75268	14.0042	18.4392	8.68087	4.55445	6.36564	7.63406	9.19422	15.1084	11.8018	7.43392	6.56122	3.19937	6.34239	3.77448	2.57367	7.75531	4.93555	12.0796	11.1104	2.78573	2.75271	15.7107	6.31258	4.79356	13.6132	0.750764	5.71272	3.22156	2.85412	12.0869	5.67031	9.37948	17.062	11.9939	9.68725	12.4121	9.2683	8.53477	13.4484	8.24756	9.13677	10.069	8.65349	5.78029	6.81384	Nup85	-0.45318	0.626262	-0.49068	0.457811	-0.97135	0.275457	-0.33894	0.641032	-0.34368	0.791615	0.09063	0.945321	-0.45314	0.503164	-0.31356	0.633844	0.13082	0.950205	-0.4145	0.55618	-1.21644	0.0904452	0.04228	0.96884
Nup88	17.1873	14.5938	11.6739	13.4925	7.47121	17.6702	17.0688	10.5327	12.6196	9.68335	12.371	15.1238	14.2126	8.88544	10.0704	13.6966	10.8039	12.3553	15.7783	15.4565	8.85789	15.1237	9.35389	12.753	14.1644	16.079	10.0814	11.7864	22.607	8.17116	8.24535	12.8024	12.9385	13.7253	14.815	5.9354	10.1293	6.66078	13.6603	12.804	6.40415	13.2286	10.2551	14.507	14.3943	13.6884	11.6048	11.3086	25.7438	18.9911	9.30767	13.3661	7.26929	7.12361	4.05998	7.90161	21.6531	11.669	8.57431	11.5191	11.5295	14.8697	10.9443	9.53633	10.6822	16.6053	18.5015	14.804	11.6666	15.7642	15.2365	17.4184	5.22639	9.65581	11.5392	17.3131	10.9296	7.59253	10.5165	Nup88	-0.17177	0.896848	-0.58255	0.288341	-0.75664	0.233554	-0.01081	0.99123	0.16434	0.881107	-0.16725	0.88555	-0.11778	0.907061	-0.04084	0.9554	0.03644	0.988955	0.15014	0.765623	0.03211	0.952523	-0.02575	0.976071
Nup93	3.63923	7.67256	9.16856	6.59688	7.41519	8.65073	6.8189	7.93804	5.31641	13.2008	8.09673	7.48303	4.63403	8.71479	7.62596	7.00502	6.88853	9.59911	5.89176	13.2328	7.93561	10.5327	11.6876	11.5469	7.20348	6.21689	7.40432	3.92717	9.09111	6.14781	5.11763	13.4024	6.98776	13.8261	6.88412	6.18018	6.69191	9.4908	3.98261	14.5171	10.0025	9.92949	11.4711	7.97309	7.06348	7.0773	7.12631	5.99451	5.31365	6.59824	5.37983	3.84624	11.9324	5.02112	2.02975	7.37197	6.78806	28.4977	9.84484	7.19662	5.22332	7.80509	1.40302	8.71869	6.64685	9.27384	10.5365	6.97544	11.698	6.16779	7.97312	5.41917	10.7629	9.22027	11.4119	10.6305	10.5049	7.56192	8.24497	Nup93	0.47192	0.432529	-0.09763	0.892448	-0.38171	0.663536	0.18887	0.795403	-0.19069	0.880312	-0.03451	0.978865	0.09761	0.953299	0.46153	0.421054	-0.35119	0.811606	0.08125	0.892977	-0.4185	0.538936	0.35692	0.523731
Nup98	20.7988	16.4887	19.7754	19.3326	17.6057	18.0068	17.1934	16.3025	16.6763	18.337	16.3112	24.5723	20.6147	21.3938	21.8356	20.6941	22.2391	20.9521	21.8329	13.8694	17.2696	15.9681	24.0746	20.804	18.039	23.7253	24.6848	19.5307	17.5181	26.6547	17.7116	22.0769	21.3958	26.7062	20.0696	23.4456	15.6632	24.7947	21.7895	30.6141	24.4945	35.3506	30.1074	23.9458	20.2067	17.4258	27.1959	64.6656	39.7681	68.9761	61.0566	35.6923	25.996	41.7254	29.8231	44.3285	27.7488	30.6495	37.941	90.2722	54.5462	92.3244	90.8643	12.8804	17.5854	12.2669	13.5229	18.0018	15.2604	14.3771	15.2854	8.58977	9.00075	13.7505	17.5854	23.4108	15.3505	18.2805	20.3871	Nup98	-0.02302	0.986577	0.34524	0.236414	0.94585	0.000356832	-0.14553	0.710964	0.32929	0.503418	-0.52993	0.294342	0.09323	0.876869	-0.46347	0.073108	-0.10124	0.916454	0.02539	0.946735	1.93688	2.33733e-21	-0.1916	0.559867
Nupl1	7.82294	10.1152	9.85444	12.1026	13.4419	12.3174	9.75947	2.89557	4.8767	11.286	9.3026	15.6398	7.70451	9.92864	14.4568	6.17367	5.16375	10.5299	10.7166	8.89417	10.9471	6.81991	12.1586	5.46069	7.59506	10.455	9.67336	13.2793	18.0021	10.2045	13.3419	10.2229	16.2237	20.4872	21.6298	17.574	7.82874	6.96467	6.95852	11.7764	8.29169	16.2912	9.19193	16.6081	8.5207	11.0604	6.12836	15.9725	6.731	21.2511	11.6115	8.91318	9.58415	3.3497	10.7575	5.79622	2.84646	7.29509	11.3325	23.246	24.7294	16.3943	27.0265	14.2179	10.0963	8.07428	7.11656	11.5783	9.62263	11.6804	6.76641	4.4899	4.43719	7.91783	5.96971	10.422	8.9461	12.1073	8.666	Nupl1	0.01106	0.996368	0.1356	0.883449	-0.04552	0.969395	0.1222	0.914909	0.05667	0.974359	-0.58858	0.531464	-0.23105	0.81989	-0.0133	0.98837	0.19891	0.887671	-0.18692	0.776902	0.97387	0.0094371	-0.25936	0.703454
Nupr1	12.8953	11.1856	9.09666	11.9994	144.926	193.252	162.185	151.772	161.632	182.835	159.517	35.8866	33.1896	13.4011	17.3887	13.0095	10.9132	12.4974	19.0784	202.968	206.735	202.371	197.302	178.588	196.349	159.931	144.039	29.1737	1.01243	25.6743	33.3855	14.1552	49.8569	23.0072	52.74	1159.88	1215.26	1173.98	880.835	661.689	817.176	552.79	639.529	80.995	57.4773	69.2706	57.8102	32.0437	16.865	36.0058	13.3217	580.417	483.146	583.932	588.615	353.431	222.249	265.552	223.014	64.7324	92.9958	84.1245	104.177	11.7809	13.5389	23.5263	30.158	65.2527	65.852	72.5871	92.0904	143.906	193.447	61.4776	155.307	1.57848	1.09188	0.643082	3.61541	Nupr1	0.28918	0.366162	2.80952	7.77899e-92	1.80488	1.50968e-24	-1.03625	1.64839e-06	-0.02121	0.980443	-0.33512	0.564172	0.38464	0.780997	0.72065	0.318424	-0.07132	0.984368	1.46455	2.73069e-05	1.78522	2.46072e-06	-3.46371	2.11619e-08
Nus1	13.1567	14.9862	13.2234	19.3036	12.0161	8.1116	6.72098	10.2516	9.20111	17.4861	8.32996	6.91261	11.9926	9.01518	11.07	17.0622	11.2105	13.6902	13.3257	8.2461	7.67091	5.83205	8.52509	8.40224	10.7188	11.3424	8.6499	14.733	13.4613	5.64301	8.20445	31.8254	36.9781	48.3407	46.1715	18.4328	16.6172	19.8288	14.0808	18.8948	15.4456	12.3718	13.1364	32.0971	26.3419	20.7925	27.1337	42.388	35.0446	43.8258	36.0477	7.70775	6.8941	12.0213	13.31	6.01481	15.2613	9.53285	10.4124	48.9478	36.3544	58.575	60.5432	19.1804	23.9475	18.7525	18.9613	6.00746	10.1169	10.8583	14.3529	13.0902	13.5066	8.71439	9.55401	14.8305	16.5917	10.9934	9.48333	Nus1	-0.24901	0.760086	1.05012	3.71933e-05	0.16275	0.789293	0.23492	0.707923	-0.26835	0.77817	-0.07195	0.941425	-0.11498	0.895458	0.43921	0.101941	0.03359	0.986824	1.42797	1.94459e-12	2.37803	7.71604e-26	0.37567	0.330705
Nusap1	6.88454	8.08247	13.4667	11.1178	2.61965	0.383158	2.07867	0.997616	1.91237	4.31043	6.43163	0.290775	5.53142	2.83417	2.8291	4.89127	3.84665	5.67764	5.38639	2.12266	1.8256	0.528355	2.88715	6.46004	3.81314	3.77762	5.65967	0.827415	5.98105	0.78642	0.964734	4.42454	6.79507	5.30613	3.40114	0.632426	1.33988	2.59981	0.873337	2.93065	4.94733	7.31165	0.134883	0.12744	1.72285	2.20395	1.36747	8.45834	15.9563	7.17961	11.4259	6.62949	8.10385	13.3138	0	3.77218	8.82527	7.42982	3.16083	4.34346	0.344789	4.69956	0.71785	2.14667	2.75725	2.89549	3.86258	0.12742	0.847525	1.77129	2.99742	1.43116	0.866289	1.00376	1.22405	6.30314	5.54219	4.64334	1.52922	Nusap1	0.05903	0.990685	-0.294	0.859323	2.04577	0.0602697	-0.23335	0.922844	0.34897	0.839802	-1.74282	0.113632	-1.02418	0.035496	-1.89496	1.78898e-05	-0.37643	0.922951	-0.9648	0.429784	-0.03287	0.983633	0.74807	0.531194
Nutf2	12.1601	12.1751	11.5919	11.8322	14.798	23.2794	10.3769	16.3936	18.0042	16.8056	11.6991	10.0211	9.81813	14.053	11.7894	11.5125	16.0589	8.55255	13.2813	17.4086	16.087	10.3091	21.8193	8.25874	10.5487	11.5795	14.7943	9.98246	11.2887	11.4509	11.2378	19.3264	22.4129	13.0743	12.7339	15.1947	12.1392	12.1839	15.2599	18.9828	16.395	21.6522	21.0221	16.1501	20.1852	26.7549	29.3675	15.3125	6.22108	9.50416	8.25213	5.42955	18.0456	19.3848	0	6.27703	10.9817	6.25435	10.6426	9.89862	5.77459	7.33207	15.1569	12.9915	8.94583	16.3951	13.3569	22.0871	21.5958	17.4916	21.8214	31.258	20.9029	22.5084	17.2094	9.1773	15.3053	16.1847	13.8213	Nutf2	0.03219	0.987554	-0.12866	0.831461	-0.47014	0.657323	0.45228	0.320929	-0.47972	0.553621	0.54758	0.333108	0.00942	0.995458	0.08707	0.899324	-0.06373	0.968958	1.06016	0.000742706	-0.21535	0.720558	0.27973	0.654069
Nvl	4.11538	7.34159	4.91822	5.37716	5.70159	5.55955	8.60712	7.86213	5.78076	7.23542	4.34327	5.89133	5.4041	6.2827	7.20579	4.63285	8.18607	5.11332	6.21582	5.13323	6.53376	6.02722	9.89797	9.87023	10.3391	6.69229	6.76288	7.73658	0	8.61383	4.51027	10.2043	7.70627	6.74203	6.70073	11.088	5.01123	7.54454	8.16603	10.0638	5.31724	10.1964	8.20064	7.86756	10.0919	12.7916	9.90872	4.9165	7.26348	9.68088	8.47866	7.55435	12.0993	8.08034	1.2948	1.25964	5.38177	4.86181	8.1272	5.29706	6.77148	7.4684	3.02061	5.93251	6.77045	7.21936	11.7372	7.27048	8.4198	5.3306	4.98232	7.19265	7.05861	9.7611	6.90696	5.1667	8.19032	8.81443	4.31446	Nvl	0.1493	0.927548	0.24835	0.661027	0.24369	0.785093	-0.06477	0.948993	0.52019	0.473968	0.2911	0.744742	0.11354	0.93774	0.43641	0.439384	-0.31285	0.910536	0.69177	0.0587738	-0.03643	0.952523	0.07678	0.936312
Nxf1	26.8611	22.0989	24.2198	25.0576	20.2002	25.6557	18.0411	18.5672	19.362	22.0162	25.3202	25.7431	27.754	25.864	24.0739	16.5077	16.6646	30.1933	14.1377	16.3526	21.5292	21.7098	13.6053	9.67106	17.5139	12.4528	20.4942	16.7323	27.7487	20.2661	17.4374	36.5797	22.0155	28.1206	26.019	16.0436	18.836	29.762	26.4395	45.0067	24.2209	25.148	23.3259	28.9068	16.3736	18.1457	15.7019	19.2118	11.9208	22.2746	15.2134	21.28	14.3837	9.65533	12.143	17.2136	12.4315	24.0721	11.3834	30.0429	34.3445	26.1021	25.6302	22.6024	15.5302	20.9564	19.5555	29.222	18.9777	20.1498	17.5221	15.2389	15.658	9.05364	18.7717	37.3145	26.3353	26.6147	25.7637	Nxf1	-0.22864	0.760086	0.14712	0.751096	-0.52985	0.301783	0.10866	0.843458	-0.55519	0.356615	-0.46398	0.424427	-0.20894	0.784457	-0.32865	0.300251	-0.20007	0.869291	-0.38247	0.241359	0.04571	0.903166	0.07825	0.878929
Nxn	24.7382	28.4484	19.9797	24.6507	6.25336	4.4346	3.11439	4.93264	5.57649	6.46527	11.7188	20.5366	15.3099	11.2757	22.4066	22.1135	19.3186	27.8283	21.5655	3.58273	5.54622	1.88414	2.16284	1.32196	2.13285	1.45965	3.97358	14.009	13.7071	16.2607	13.5875	36.3492	23.39	26.8256	20.6377	29.1864	17.0194	18.806	15.1137	11.2886	7.15722	17.5458	7.78349	15.2433	17.4474	29.5406	17.2097	26.1955	14.0543	19.1214	31.2488	9.12555	8.79303	6.61407	0.726187	9.04279	9.15918	0.474217	9.11629	6.33783	15.7337	6.92038	7.90585	26.826	24.9695	20.2449	15.1912	4.67928	8.22227	12.3858	13.2731	9.00614	5.97069	5.89563	6.9359	16.8431	15.7016	20.217	15.6248	Nxn	-0.55856	0.68533	2.14781	2.9565e-10	0.51775	0.58293	1.03973	0.0409892	-1.91459	0.00885527	-0.23697	0.826677	-0.13996	0.855092	-0.1992	0.633314	-0.3066	0.73212	0.20329	0.661045	-0.82919	0.0748097	-0.01891	0.976268
Nxt1	4.67966	11.477	5.05276	1.85141	4.41486	6.26169	7.91557	9.28653	2.80405	6.99244	5.22151	2.87105	2.36663	1.08552	8.37906	5.30814	5.38826	5.09919	10.5318	5.84606	5.04435	5.32082	8.95822	10.7331	4.51738	9.42185	6.12078	4.5513	3.93647	6.32234	15.92	18.7829	9.33368	5.23841	2.40698	5.1424	3.96462	4.86828	4.74237	4.93901	0.673711	4.77142	3.99646	4.15365	4.39925	2.14184	6.75008	0.648859	11.5043	4.66653	23.9802	1.84071	17.2742	11.7603	26.6599	3.19205	2.93923	4.68713	14.4986	6.15243	1.53209	3.60003	6.3027	3.52353	4.22434	7.62291	4.76663	6.04081	7.20844	5.42756	5.9184	3.17914	5.49823	1.18919	4.37584	5.88171	5.89648	7.50128	10.543	Nxt1	-0.12777	0.959343	-0.48563	0.649254	0.94608	0.385206	-0.17679	0.908514	0.67656	0.693509	-0.41571	0.864136	-0.03357	0.991406	-0.39604	0.745341	1.21293	0.594848	0.30981	0.834668	0.34973	0.800613	1.02451	0.385127
Nxt2	2.48585	2.14613	2.49335	0.434803	4.7145	5.09833	2.23762	1.99965	5.78312	5.8275	4.95804	0	0.693109	0.285683	3.3078	4.43751	0.922697	2.13141	0.896141	1.99706	4.85815	4.69524	5.14389	7.36885	5.05277	1.16232	4.22852	0.967458	0.258988	0	1.12802	1.55195	1.41716	0.477215	1.98831	0.92436	1.91478	2.09655	0.680768	1.24075	1.99477	1.30403	3.15537	0.298124	1.62091	1.09775	0.399694	4.86726	4.08736	0.526332	1.70398	0.242211	3.59196	3.27713	0.809556	0.315019	5.06205	4.4937	4.85057	0.220785	0.201601	0.60907	1.04924	1.62282	1.79592	0.376151	3.01077	1.18222	5.45032	3.80911	3.6679	5.18486	4.87803	1.17367	5.31089	0.504757	0.651761	1.31611	0.308289	Nxt2	0.44704	0.804096	-1.24402	0.192605	-0.7219	0.611363	0.02455	0.989969	-0.3125	0.864199	-0.52079	0.707313	0.29415	0.931042	-0.00379	0.999351	-0.86908	0.8877	-0.29235	0.896027	-0.99761	0.61551	-0.62504	0.827834
Nynrin	8.45034	9.99679	8.5597	9.6023	14.5397	17.2884	14.269	18.6473	12.6948	13.8704	9.788	22.1113	16.416	19.9458	19.5411	14.2005	14.5697	13.1724	10.6213	15.4447	17.2758	17.9052	21.7023	11.6757	14.4715	15.117	11.4989	20.2107	14.7053	21.1173	22.767	4.26912	4.95871	5.72359	4.78187	7.20112	11.7794	6.6323	10.1125	3.15954	7.41874	5.64381	4.32255	9.00482	11.2744	11.3369	7.12487	1.77579	1.79897	0.260619	1.12497	5.03733	9.00412	3.78621	0	3.84773	10.1118	6.98051	6.40464	3.13407	5.25762	1.27336	0.96979	14.1575	13.0846	12.7895	14.8456	24.8458	19.2998	21.8469	20.6307	16.5714	11.416	15.9621	12.9522	18.495	19.732	20.4733	21.0153	Nynrin	0.14706	0.782891	-0.77227	0.0023182	-1.8093	0.12876	0.43474	0.0279776	0.1366	0.857049	0.19976	0.681199	0.54041	0.039948	0.59524	0.00278123	-0.0004	0.99998	-0.98506	4.89479e-07	-2.84824	6.27848e-13	0.03678	0.925577
Oaf	5.81434	3.78746	6.81324	6.29117	5.52014	4.43274	4.62516	8.8793	44.4451	46.6719	29.3317	14.8661	18.8214	22.5419	20.5709	5.55763	3.40574	6.18823	4.26035	8.77035	6.56216	3.1653	3.78853	19.6324	20.2536	15.7218	12.38	20.9604	3.45023	13.9992	30.2185	4.59421	9.72966	3.91213	12.6612	2.84164	8.38353	6.80314	8.54561	9.08156	7.35863	9.79927	12.61	14.3586	16.1351	21.6942	19.387	36.7502	11.4017	12.1355	5.43231	2.23389	5.89596	3.35812	6.63664	17.4324	34.719	12.189	20.1184	76.7009	61.7721	47.0181	70.7466	10.6903	10.9104	12.72	6.7488	13.8983	8.88521	13.1734	12.1702	40.9393	34.4005	49.7912	38.6056	24.9309	23.5664	25.4556	23.2201	Oaf	-0.13314	0.946372	0.25126	0.763578	-0.46189	0.621943	0.98676	0.0253818	-1.26006	0.000311029	-0.01417	0.984958	-0.20828	0.89573	0.82658	0.0927456	-0.12901	0.942298	-0.03997	0.930851	1.76244	2.37465e-13	0.33312	0.32147
Oas1a	8.03826	4.48143	0.43088	4.35755	1.84819	0.400476	0	0.647931	0.562155	1.98761	0.190254	0.734496	0.112292	1.29599	0	1.11832	1.72307	4.29721	3.7486	1.66395	1.14483	7.04627	0.625023	0	0.96306	3.61554	3.3927	0	4.36395	0	0	4.02293	6.79605	4.32966	5.70625	1.67729	8.57324	5.20818	20.5146	1.3784	6.37731	3.94368	7.36133	2.70485	2.55102	5.0814	1.03611	107.575	88.8814	113.244	96.9294	88.2182	57.4495	105.832	91.2872	35.5234	17.1444	26.0377	31.4338	59.2384	45.4677	76.8373	54.6686	0.300475	0.665048	7.55681	1.9511	0	0	0	0	0	0	0	0.106615	0	0	0	0	Oas1a	1.8437	0.403818	3.67638	0.000100668	6.91227	2.10223e-43	-4.12875	0.237829	1.11967	0.739154	-3.93838	0.312779	-0.53974	0.831733	-0.77571	0.645707	0.97401	0.90981	2.47763	0.0433551	6.97578	1.81229e-42	-4.15938	0.280349
Oas1b	4.57714	2.86228	0.443566	2.14429	3.59325	3.09144	0.231438	0.666466	0.192745	0	0	0	0.462016	0.190437	0.304126	2.6303	1.77236	1.89515	0.24099	0.570516	0.58879	1.48251	0.428602	0.491192	0	1.85948	0.536444	0.36851	0	0.525379	0.214834	1.14945	4.91564	0	0	0	0.464131	0.465841	0.453794	0	0	0.193166	0.210331	0	0.463058	0.20907	0.532874	16.4051	6.35209	28.7923	35.1129	9.37149	10.8039	30.9234	23.7586	7.98503	5.26274	4.58398	9.24433	13.2563	8.60704	10.8179	15.3988	1.23628	3.08016	1.50445	1.00346	2.78358	0.330279	0.317385	0	0	0	0	0.438658	0	0.24826	0.219325	0.205507	Oas1b	-1.45847	0.537348	-1.33836	0.416898	3.35973	2.63216e-06	-1.20711	0.609856	1.161	0.801476	NA	NA	-0.19184	0.955062	-0.55241	0.716953	-1.20705	0.861395	-0.26674	0.924207	4.24178	3.1947e-09	-1.99182	0.533991
Oas1g	0	0	0.612269	0	0.38907	0	0	0	0	0.941447	0	0	0.106376	0	0	0	0	0.872317	0.887777	0	0.677822	3.48923	0	0	0	0.285422	1.48336	0	0	0	0	0	0	1.5625	0.34875	0	2.5647	0.643538	0	1.52341	1.14295	0	0	0.7321	0	0	0	16.0409	6.41249	9.04751	13.2504	17.5468	11.2509	27.4951	7.95198	0.386803	11.6822	6.81559	9.07512	2.43989	6.43609	5.98267	2.57654	0	0	0	0	0	0	0	0	0	0	0	0	0	0	0	0	Oas1g	2.1177	0.609715	1.76004	0.579091	6.1702	5.32314e-12	NA	NA	0.48254	0.960344	NA	NA	NA	NA	NA	NA	NA	NA	NA	NA	7.34687	2.71468e-08	NA	NA
Oas2	3.17551	4.22836	1.2632	1.48115	0	0	0.549693	0.105529	0.0915587	1.45676	0	0	0	0	0	2.34183	4.37797	7.94875	4.80799	0	0.349612	0.860725	0	0	0	0.736083	0.127517	0	0	0.166378	0	1.31044	4.30786	4.02957	2.87809	0	2.86615	0.553214	0	1.5715	1.01061	1.28462	2.49781	0	0.513249	0.695194	0	53.5357	37.2451	69.3321	91.1249	17.1805	10.7964	6.39903	26.1472	9.37686	7.20124	13.2246	14.9201	14.2626	11.4911	9.25734	17.1434	0.146816	0.649902	0.238216	0.119167	0	0	0	0	0.132466	0	1.18924	0.364653	0.0639319	0	0	0	Oas2	1.21265	0.860967	2.45977	0.314202	6.50374	1.02858e-15	NA	NA	-1.29702	0.827283	-0.33074	0.948511	1.06532	0.231189	-3.04975	0.00151774	NA	NA	NA	NA	10.0612	3.17062e-19	NA	NA
Oas3	7.52837	3.6485	6.897	5.68617	2.38312	0.801292	1.53066	1.64212	2.24957	1.27261	6.01459	0.117569	0.269615	0.148176	0.887379	2.42939	1.99961	5.8344	4.12521	0.665862	2.29063	3.01196	0.50023	0.573281	0.693697	2.65252	0.835479	0.215048	0.805995	0.272525	1.00295	0.894363	1.91105	2.55764	1.91517	1.63006	2.43764	0.362462	2.2068	0.183864	0.482812	1.87874	0.409136	0.154629	0.540445	0.0813368	1.24386	36.272	45.1073	53.37	61.9629	9.04542	30.8369	31.1612	18.0552	25.4896	17.5729	30.4359	16.2926	20.9569	35.7622	27.273	43.7534	0	0.598797	0.0975486	0.487983	0.309212	0.385476	0	0.302947	0	0	0.243494	0	0.733035	0.0965833	0.0853263	0.159901	Oas3	0.04417	0.992475	0.22947	0.851624	3.93973	5.2941e-18	-2.91167	0.00951626	-1.44356	0.290391	-6.26206	1.73409e-05	-0.64717	0.48709	-4.55385	4.87002e-11	0.21383	0.981586	0.65083	0.770794	6.8146	5.60518e-17	-0.89591	0.804419
Oasl1	8.36131	6.45601	2.29803	3.53656	0.730148	1.60191	3.20002	1.53584	1.49908	0.530029	1.52204	0.522308	0.499075	1.48113	0	1.5621	0.918973	3.95616	4.16511	1.15039	1.78085	2.56228	0.185192	0.424472	0.342421	3.21381	0.695938	0	0	1.51338	0.928264	7.94652	9.79611	5.13145	11.9443	15.1222	20.0544	8.85643	19.4116	4.69676	9.80535	6.84406	7.9975	1.8891	5.20208	3.79411	3.68394	1017.31	524.001	974.473	1003.81	593.284	339.296	624.533	579.202	435.898	166.03	316.716	241.891	912.201	452.935	701.242	807.729	0.267089	2.5124	1.08341	1.51753	0	0.142708	0	0.22431	0.481967	0	0	0.379075	0.581527	0.214539	0	0.355186	Oasl1	-0.35718	0.927634	3.16231	1.43773e-10	8.2195	6.6311e-148	-4.32596	0.0128028	0.24165	0.955432	-2.42988	0.420849	-0.70027	0.647953	-1.95111	0.0253954	2.3388	0.449642	2.72725	0.00222863	10.3241	8.99655e-63	-0.75453	0.832193
Oasl2	10.8113	11.2572	12.4515	8.32651	12.6104	13.0196	9.21129	11.9625	6.09192	4.78649	7.10154	14.1503	6.3548	6.01898	4.09409	8.46405	7.05406	20.9739	12.4125	9.01589	15.8524	21.5	17.0585	8.9123	15.6546	18.6834	8.48441	3.01963	6.26505	19.8852	5.28116	7.66956	29.304	24.8251	32.0268	33.179	46.5888	26.3113	41.9655	16.4587	38.0827	23.4034	17.9735	14.0743	23.3986	26.7987	27.9661	330.218	173.465	320.968	335.507	416.572	283.014	480.529	412.506	241.889	176.192	284.02	236.285	392.131	229.056	365.954	410.508	6.69323	10.41	4.84302	7.04787	7.79208	5.60604	2.60071	4.4058	0.979303	1.80657	3.29696	2.05397	2.99338	3.26939	3.72274	3.72877	Oasl2	0.53046	0.358249	1.76969	2.20459e-13	5.11176	2.9726e-142	-1.15255	0.00441707	1.14115	0.0474787	-1.53319	0.0440261	0.12449	0.934182	-0.59047	0.19274	0.15209	0.954179	1.65332	5.10969e-06	5.53547	4.37446e-38	-1.19748	0.0222485
Oat	23.2247	28.1603	20.0072	20.7481	101.47	117.362	98.3651	129.614	84.5467	74.1815	92.5087	19.9483	22.2337	28.2232	19.2981	18.6156	32.4562	21.1097	21.9628	120.349	130.263	127.253	131.238	90.3671	90.7863	114.297	101.746	21.3434	24.7042	17.3027	27.8133	19.1889	17.8621	18.7855	11.4499	97.6152	98.8294	96.0193	74.0172	96.8105	89.5457	102.665	82.7657	12.5257	14.0671	19.588	12.1032	13.3806	14.4393	15.5394	14.8341	65.1861	89.7742	57.6786	81.8155	96.2281	91.7023	80.1411	90.486	11.7838	10.9888	10.3742	17.8714	24.2187	16.4599	21.7837	17.3073	109.669	100.006	117.052	92.1918	72.6802	79.1973	96.7556	87.334	18.6851	22.414	23.9113	23.8052	Oat	0.14357	0.703434	-0.20576	0.35777	-0.58336	0.0178645	-0.08475	0.792421	0.24619	0.561605	-0.01019	0.985407	0.04156	0.971659	-0.17602	0.679592	0.00333	0.999229	-0.59079	0.0650704	-0.72496	0.0429606	0.00753	0.988817
Oaz1	133.064	118.331	180.862	150.399	144.985	129.416	184.147	146.795	153.032	137.537	160.387	127.966	119.71	117.383	122.549	109.708	110.456	130.187	122.619	150.015	108.323	147.378	146.728	119.931	130.915	162.452	132.921	124.583	91.3823	91.4991	116.28	129.532	99.6798	119.493	117.028	167.489	122.437	130.842	114.286	123.867	90.2081	85.4232	96.9641	98.0635	95.4041	136.007	132.535	123.621	147.313	129.996	128	179.748	162.503	137.383	263.524	123.344	115.687	146.816	92.5367	116.604	98.2112	118.31	99.357	121.903	135.781	123.728	120.362	197.116	173.127	183.167	153.789	160.459	157.445	185.412	145.115	138.338	113.178	112.345	136.496	Oaz1	-0.18636	0.698051	-0.10027	0.738957	0.27037	0.426143	0.22084	0.382139	-0.13151	0.834659	0.07886	0.8609	-0.28	0.398739	-0.19634	0.446119	-0.23712	0.617899	-0.07008	0.812485	-0.14574	0.569453	0.02614	0.945646
Oaz2	67.0663	69.3001	69.2623	74.682	55.9276	65.1951	35.9378	51.0812	30.1214	36.0202	26.2972	63.3203	72.4319	90.6091	82.7946	60.849	53.6314	60.9679	57.091	41.6449	48.7906	40.663	45.0089	33.247	39.6388	31.7739	41.951	73.362	55.6792	70.5989	74.4174	35.0108	46.2627	38.208	42.97	49.3114	32.5703	37.559	37.717	38.3399	33.5297	16.9202	36.4287	60.3333	43.9412	34.7537	37.8363	65.9488	69.6077	43.6543	51.003	63.9656	54.0129	49.2864	35.4524	34.2807	29.5637	42.0932	34.3294	63.2889	48.1579	39.0659	52.9098	73.2194	86.3062	85.8571	87.3976	51.8197	69.6962	78.3484	68.2097	61.6217	53.766	27.7234	47.3749	85.6041	64.7441	73.3532	83.6648	Oaz2	-0.27406	0.587313	-0.32765	0.319612	0.03494	0.950994	0.39243	0.213332	0.20987	0.765332	0.6025	0.162072	-0.22457	0.45846	0.28992	0.141684	-0.2277	0.656499	-0.74408	0.000769274	-0.46822	0.0814088	0.01311	0.976047
Obfc1	8.253	4.50529	9.74642	15.2374	6.81277	8.85739	5.65499	4.55967	6.97016	5.79476	7.84197	6.94103	7.78939	5.58381	12.3355	5.62139	6.929	5.5544	9.42141	5.39017	9.06354	12.7186	12.3576	10.5616	6.77732	3.93769	7.60862	7.56356	4.04972	5.13487	4.82935	13.4812	6.09362	3.7309	2.96084	9.87644	10.6602	14.3419	16.4103	10.8549	9.01043	10.9501	13.9788	15.9271	8.44811	8.78654	8.50661	5.34061	14.4979	13.7165	5.92074	5.36547	5.83108	3.91423	5.27433	7.3888	4.23332	4.13311	13.8443	8.34329	4.7286	5.81993	6.56235	8.76016	6.18445	10.7829	7.60079	11.4581	8.07009	9.30604	7.61078	6.81375	5.65635	11.6226	9.43205	7.62934	8.37112	10.075	6.62825	Obfc1	0.64361	0.441312	1.03828	0.0280388	0.13013	0.890895	0.81197	0.129764	0.07029	0.971864	0.29238	0.807629	-0.33252	0.821023	-0.0783	0.936219	-0.65245	0.60739	0.33259	0.612028	-0.34233	0.597434	-0.10621	0.916277
Obfc2a	6.59906	5.24298	7.02282	10.0831	2.0492	3.72988	6.13704	3.87937	3.49046	1.05782	8.60663	5.37492	5.60272	6.65099	3.34382	3.61358	2.75109	6.53428	9.03997	4.42782	4.09364	3.94183	3.74221	3.17681	3.33155	3.00658	5.55573	0.715008	3.12647	0.792847	3.61258	2.23023	3.42139	2.88034	6.12278	2.86927	5.40323	4.21799	3.52192	1.83398	1.94928	2.24877	2.85669	5.39827	2.99486	2.56913	4.25055	6.62636	12.5306	7.48824	2.28547	8.35414	4.40985	8.24147	3.4902	2.71634	4.40209	5.69795	2.78821	13.1363	8.3442	12.7791	9.77069	1.39925	1.88032	2.27036	1.29799	5.14047	3.84498	4.10541	3.52541	1.08213	1.24767	1.61918	1.3476	3.65588	2.89015	2.55329	6.24692	Obfc2a	0.10006	0.959799	0.27608	0.753774	0.87355	0.198874	-0.0089	0.995526	-0.14739	0.947801	-1.50997	0.150375	-0.75302	0.369984	-2.39922	2.00491e-07	-1.25408	0.314839	-0.38228	0.549068	1.09583	0.00803047	-0.31308	0.710273
Obfc2b	27.9314	19.4135	22.0388	29.9215	18.4272	34.8582	28.2664	19.3805	31.2755	39.9517	42.6806	32.1637	22.5711	32.2301	30.5111	24.0844	30.6144	13.2207	21.444	20.2402	26.453	26.1538	29.9124	31.281	30.0738	41.636	31.3807	31.8267	2.40981	38.8054	34.4848	19.654	16.4821	21.8309	17.8389	16.7711	41.7047	16.6621	30.087	30.0976	27.8397	26.2883	30.0922	21.151	20.4675	26.2641	18.9047	5.95869	28.5223	15.9161	14.9735	11.832	27.7586	10.799	54.6103	30.7773	65.8556	27.0538	18.2672	8.73108	13.6	5.19479	9.27431	37.2086	30.137	32.3739	18.3834	41.6026	33.9993	31.0107	24.9087	28.2198	25.9171	38.2207	34.441	27.9438	24.9065	26.0216	25.4579	Obfc2b	-0.03267	0.988069	0.12656	0.873122	0.23841	0.783861	0.36452	0.559515	-0.16353	0.868002	-0.24069	0.750293	-0.1285	0.926787	0.26212	0.641396	-0.11104	0.965185	-0.33194	0.44353	-1.60498	0.000437082	-0.12983	0.838176
Obsl1	1.17519	0.505644	0.70494	0.185978	23.3163	17.1007	12.5159	20.5649	8.58398	6.63373	3.73519	0.432602	1.69018	0.9087	0.532099	0.261376	0.789329	0.301305	0.306645	16.5758	17.4657	18.9689	24.1326	8.12515	7.62597	8.8728	10.8451	1.11365	1.42793	1.05848	0.956772	1.53573	0.901514	0.472235	2.04783	11.2901	14.8383	16.8194	20.3542	10.5239	8.00848	10.2618	9.03262	0.632182	0.638314	0.465551	1.01707	0.10864	0	0	0.0802943	41.6038	29.4623	28.6069	25.7501	12.158	9.94017	5.82933	12.7344	0.374558	0.684022	1.54984	0.177991	3.53946	2.99214	3.031	3.35171	28.5073	23.6396	25.6447	25.1016	13.8386	10.9847	13.2401	10.5005	4.32414	4.42254	4.18616	3.92243	Obsl1	0.06765	0.942001	-0.06913	0.867583	0.82749	0.00610695	0.51453	0.0217883	0.51557	0.436563	0.97777	0.0110573	-1.06789	0.641264	2.02298	0.00155927	0.50535	0.841174	-0.1938	0.883402	-0.1915	0.889033	2.41298	1.92382e-08
Ocel1	6.84108	14.1287	8.37138	13.208	4.45912	8.23837	4.88575	1.97465	4.06893	5.45173	3.69637	5.20443	8.85501	7.19406	6.75812	9.12917	5.31692	11.2254	10.4425	2.11295	6.37834	8.41892	2.38104	1.63725	7.48435	7.57542	3.87737	10.236	12.6603	9.53432	16.4701	0	4.82808	2.35628	1.68295	2.73843	0.257842	0.258792	1.26049	8.40165	2.36379	0.429244	1.40216	3.09126	5.8309	9.2917	3.74973	3.03561	2.35447	3.50841	7.85251	3.58793	0.315657	1.21356	0	0.93329	2.40623	1.17463	1.71068	2.61646	1.79183	0.902199	0	5.83779	5.13037	6.40762	6.41077	1.76618	0.366965	4.23166	4.03758	1.85902	1.71471	3.12931	3.04613	8.8226	5.79254	4.38635	3.88167	Ocel1	0.14246	0.966533	-2.28819	0.0416191	-1.8271	0.218071	-0.83092	0.574827	0.1559	0.955889	-0.99417	0.503664	-0.15759	0.919029	-0.89873	0.113762	0.68353	0.512561	-0.46346	0.549202	-2.62454	0.00711921	-0.32511	0.726484
Ociad1	39.2768	40.3099	47.7199	37.7852	37.4288	49.7086	65.9617	70.7519	44.4809	45.2554	47.9358	63.5456	52.9752	50.9804	48.9099	36.7408	38.9987	38.9407	41.0539	45.4323	55.4074	47.9997	52.376	52.6765	43.8777	52.6512	50.4352	41.5064	48.6181	33.8054	44.3725	36.7047	41.7792	52.7479	42.6026	64.9074	72.1189	43.8844	47.1216	45.104	47.1283	42.0185	34.9907	56.4077	46.9644	35.8733	42.9165	155.576	121.344	153.274	124.26	102.379	50.4841	46.0698	47.3715	30.5158	92.3931	39.0619	64.1322	143.003	96.7245	168.633	169.2	31.988	53.6621	50.3786	49.4196	51.6991	53.4647	56.7076	53.1163	41.1923	52.5617	45.5608	61.7264	45.1683	46.5732	38.3897	40.1669	Ociad1	-0.20071	0.761968	0.0786	0.864756	0.29284	0.542171	-0.02449	0.968941	0.11014	0.882462	0.17348	0.749841	-0.12026	0.845917	0.17447	0.66095	-0.39102	0.395032	-0.26309	0.39815	1.40646	1.25392e-09	-0.36717	0.168484
Ocrl	3.98794	4.50416	2.35479	2.41594	7.40701	4.81499	6.23023	8.18362	7.71468	6.80712	7.41691	3.58591	3.51845	5.1265	3.12397	3.95807	4.33169	3.13127	4.6948	6.33185	4.74457	5.01776	5.31346	4.78453	4.28073	3.84206	6.84603	2.93689	1.71226	5.52073	2.89163	2.0357	4.216	2.1784	3.01791	4.8888	4.84973	4.8676	3.45583	3.26431	3.07706	3.69471	4.84252	3.87153	2.35092	3.62864	1.25831	2.17742	1.82288	1.98839	5.18551	5.83347	4.32709	3.73981	1.52917	6.39687	3.94506	6.11632	6.10802	0.104265	2.38012	1.91745	1.18913	4.05055	2.42302	2.93086	2.48802	7.88271	6.96071	5.95824	6.43582	7.21053	7.58466	9.75443	7.96298	3.43233	4.22089	3.80662	2.83888	Ocrl	-0.45189	0.428952	-0.6247	0.1138	-0.75685	0.174902	-0.06668	0.925446	-0.63011	0.264067	0.07988	0.926091	0.32941	0.751375	-0.15866	0.848722	-0.22708	0.899977	-0.44886	0.468771	-1.38666	0.0496002	-0.11127	0.898389
Odc1	34.8634	40.894	53.0197	48.311	43.2309	31.9123	42.3636	28.8173	18.6128	28.1409	30.0391	89.7263	77.8274	60.9339	82.6263	18.5927	20.4361	23.3214	27.787	31.5209	39.2488	34.7814	29.3428	39.6454	46.1168	76.382	67.1281	39.7022	87.3408	37.1041	34.6797	64.2798	81.0112	57.1582	63.8569	90.0515	92.3153	77.0449	88.951	62.4974	74.2309	61.2503	83.5177	271.822	224.582	210.179	196.616	117.643	28.1428	85.4606	35.8342	53.0591	56.3027	64.8063	50.5565	21.7922	30.0991	35.5542	20.194	310.985	210.551	265.083	286.086	28.5096	23.7861	20.9608	24.9484	23.6271	29.1569	26.7606	32.5479	16.4788	22.6605	11.5016	15.2527	97.5716	75.4099	85.9826	76.8632	Odc1	-0.04875	0.953766	1.2827	1.90189e-14	0.56158	0.0337597	-0.28794	0.422826	1.25337	0.000617834	-0.62578	0.177145	-0.86313	0.000299666	-0.76479	0.00067495	-0.6109	0.132492	1.50856	8.4459e-33	1.77195	9.43796e-26	0.14127	0.558801
Odf2	14.5363	14.2959	15.472	17.69	11.1757	11.1345	15.4511	11.3504	17.073	12.4001	17.0804	6.32526	12.7083	7.00034	9.65656	16.7357	18.788	14.0771	14.1037	11.178	15.5997	14.1513	13.8688	15.7679	16.983	12.3654	6.4392	12.1481	4.05915	4.82413	13.3285	12.6987	12.2558	10.5329	16.3402	13.3123	10.392	5.91506	16.037	19.727	5.8599	12.3028	4.2541	8.37823	9.03735	10.2959	12.3702	6.26127	12.885	5.12928	5.2823	6.44291	6.90565	8.19688	0	3.62047	12.5228	2.6513	8.87449	4.42926	7.12754	4.83161	4.34282	20.1725	13.77	19.929	16.2024	14.0669	15.234	11.2781	11.0573	15.2316	9.69971	15.1296	12.7218	14.8418	11.7365	16.021	5.42493	Odf2	0.14878	0.872553	-0.23318	0.651271	-0.95429	0.16779	0.12868	0.825744	-0.13974	0.906407	-0.36935	0.49126	0.05469	0.948534	0.1131	0.799509	-0.146	0.924387	-0.11906	0.795833	-0.94802	0.0130736	0.25518	0.716334
Odf2l	1.55036	2.41963	2.30805	4.11678	3.03954	4.45541	2.22023	1.06559	1.23538	0.982782	4.23326	2.058	2.03586	0.762867	1.34012	2.10449	0.141996	1.5177	0.772295	0.761805	1.41209	1.97959	1.71692	1.96336	1.74603	0.744884	0.645205	1.76759	0	0	2.5818	0.18418	1.3623	2.03888	1.21354	0.197464	2.04518	0	1.63606	0.757283	0.852241	0.464276	2.02214	0.636869	1.11297	1.67502	1.56539	2.73615	6.79108	5.89014	8.67675	2.38322	2.95899	0.291688	0	0.672971	6.19674	0.564669	2.46708	3.77337	3.22312	2.38538	7.38049	1.48571	2.60329	0.803546	5.62763	1.11437	1.58767	3.29846	1.24775	4.91518	1.23644	2.25649	1.84105	3.70262	1.88543	2.10861	0.823233	Odf2l	-0.8958	0.575745	-1.41512	0.292817	-0.50384	0.772557	-0.51504	0.726941	-1.31867	0.451708	-0.48575	0.824763	-1.00228	0.62777	-0.0984	0.953925	-0.51547	0.922681	-0.29861	0.834913	1.45832	0.0665529	0.5367	0.72886
Odz3	0.118022	0.693894	0	0.261731	5.64004	2.28282	2.83638	4.10376	7.37991	5.11563	6.47415	0	0.038709	0	0	0.0275361	0.564275	0	0	1.18085	2.69437	0.469234	0.718188	6.92888	5.09045	2.548	2.43432	0	0	0	0	0.0770429	0.0316584	0.142319	0.317265	3.72506	3.66329	2.89449	3.88651	6.82548	4.13838	3.82776	4.37983	0	0.0517283	0.140132	0	0.114453	0	0.176373	0.761537	7.97088	2.00255	4.46182	4.89207	6.84145	7.6374	6.44908	10.3941	0.0986498	0.135116	0.136064	0.0468787	0.569684	0.487505	2.60955	0.126109	3.83736	4.29849	6.87556	8.89228	8.24203	13.897	7.04208	6.31672	0	0.0207999	0	0	Odz3	-1.59504	0.0105027	-0.03546	0.959262	0.37204	0.554055	0.6345	0.202855	-0.54775	0.459695	0.47674	0.324203	0.42025	0.948317	2.67406	0.0532498	NA	NA	NA	NA	NA	NA	NA	NA
Odz4	0.0607352	0.164633	1.18586	0.437324	6.52683	3.12878	5.87285	5.82904	0.565627	0.494089	2.16203	0	0	0.0986212	0.0787483	0.19857	0	0.054501	0.332802	7.45195	4.98027	4.23681	4.58715	3.39163	5.13004	3.47737	3.24374	0.0318065	0	0	0.0741703	0	0.0326138	0.109825	0.686364	3.36111	1.80269	2.01036	6.03179	1.4277	2.44834	0.833621	0.980311	0	0.0266447	0	0.183972	0.589536	0	0.0605651	0	6.29907	4.21762	5.27926	6.14824	1.45001	0.587469	0.425827	0.797343	0	0	0	0	0.160057	0.0590431	0	0.129915	4.56195	7.69683	6.84847	6.54185	0.818342	1.13223	1.51258	0.435403	0	0.0857105	0.0757207	0.0709503	Odz4	0.00568	0.997038	-0.54216	0.311624	0.32721	0.557372	0.31108	0.531554	1.76248	0.00331532	-0.29042	0.871224	-0.94851	0.857314	-2.43472	0.168916	NA	NA	NA	NA	NA	NA	1.5677	0.774077
Ofd1	5.07588	2.62077	2.37492	4.0967	2.612	3.31101	4.00668	0.824137	1.35062	4.88775	1.04864	2.11762	2.3805	3.45386	2.13109	1.96434	6.42889	2.66785	3.17869	2.66518	2.3056	2.10483	4.59333	2.12589	2.85825	3.19361	2.6556	5.08855	4.98143	1.73246	1.85961	2.08469	3.34867	4.98263	0.936526	2.64139	0.478278	1.2481	0.935252	0.487015	1.82694	2.38865	2.25412	3.68619	2.99028	1.37884	1.83039	1.26694	1.87174	1.01233	1.56063	0.665536	3.04471	4.95234	1.33463	1.21183	2.67803	0	1.52313	0.60667	1.2187	0.446271	1.3838	2.03834	2.7492	5.06433	1.44766	4.91421	1.70173	1.83153	0.641951	1.49428	1.11323	4.12776	2.12454	2.10807	2.40478	2.07929	3.47305	Ofd1	0.34609	0.841183	-0.94118	0.342323	-0.08034	0.956734	-0.08251	0.964453	0.1162	0.963287	-0.10814	0.958258	-0.13428	0.95152	-0.52839	0.538083	0.40638	0.835053	-0.01154	0.990674	-1.40319	0.0563891	0.09272	0.934469
Ogdh	27.2756	29.5216	27.2092	31.2005	23.3178	23.6602	27.9127	25.52	31.6039	31.8815	34.9155	29.8421	25.6075	24.8883	24.0813	25.945	32.1737	24.9525	26.9594	21.4765	22.3601	26.0985	22.5365	28.1445	21.3786	35.8813	31.6784	24.9495	23.3045	24.8184	25.278	25.324	27.7262	25.492	30.2511	29.7489	23.2017	18.5486	22.8307	31.0139	19.4205	26.6713	24.3214	23.1259	23.0747	25.9807	27.7441	33.4512	45.2414	26.5447	38.4223	35.7965	30.6527	39.4999	31.2186	24.1039	31.2478	33.9305	34.8609	25.4835	24.2395	30.1166	32.1376	33.9606	35.3848	33.8827	38.8416	21.8528	26.4393	29.719	28.0809	34.4328	33.1873	35.5148	35.0064	26.8816	23.5143	25.8034	24.059	Ogdh	-0.16051	0.692775	-0.0265	0.940719	0.47361	0.028682	0.07887	0.816114	-0.17962	0.772992	0.05958	0.881011	-0.03419	0.955062	0.3374	0.0275136	-0.05823	0.926546	-0.03599	0.891748	0.14153	0.577475	-0.04032	0.907989
Ogfod1	3.4655	2.80166	3.29322	2.15521	3.28505	4.27096	3.67933	2.83276	3.68663	3.67418	5.0601	3.79742	3.43406	4.27801	3.1532	2.49889	3.49145	3.328	3.58132	3.08906	3.6119	5.23746	2.74033	6.45077	5.61465	3.10611	3.33987	2.92926	0.856068	5.14851	3.34112	0.953408	3.54443	5.13049	5.16942	6.04777	3.76951	5.71535	5.8812	6.28839	4.84048	3.80525	2.98033	4.05223	3.41406	1.95089	4.05158	1.77045	1.7156	4.60771	1.78806	2.56689	3.62263	3.2716	7.26323	1.16121	3.74233	6.85506	6.70462	4.06929	5.85221	2.9934	2.18001	3.52491	2.48238	4.15952	2.25419	2.88422	2.56827	3.51005	2.29846	1.63838	1.91322	6.48921	4.05533	3.23989	4.20416	4.09317	4.90064	Ogfod1	0.07858	0.966533	0.64763	0.173091	0.11084	0.901886	-0.36023	0.632703	0.19355	0.883427	-0.27176	0.840302	0.23627	0.837923	0.13386	0.873215	-0.29949	0.874672	-0.11767	0.856684	0.03415	0.960288	0.18349	0.794409
Ogfod2	3.54605	1.88473	1.57655	4.85249	4.7587	3.66327	3.84189	3.95121	2.7425	3.39383	0.464083	0.89582	2.05433	2.70966	1.26213	2.3382	2.52183	1.31026	5.14343	2.25491	3.14163	1.75784	2.28691	0.291208	2.819	3.30724	0	2.6217	0	6.02186	2.03786	0.545168	2.68824	2.01166	1.34701	0.584482	1.37582	1.10471	0	4.48305	1.89195	2.29041	1.49636	5.18405	2.19623	0.991594	1.6849	0	0	0	0	0	2.35805	0	6.3987	11.9519	3.30157	2.5071	0.730245	0	0.318702	2.88843	0	1.83235	4.66393	3.2704	2.6771	1.88484	1.56647	1.50532	1.53887	0.330652	7.54838	2.59743	2.99072	3.19164	0.883101	1.04023	2.43674	Ogfod2	-0.90515	0.496818	-2.37441	0.0263271	-1.20058	0.481445	-1.42376	0.126583	-0.39899	0.920634	0.51689	0.843677	-0.03102	0.991953	-0.07001	0.966775	0.81601	0.81693	0.90942	0.443122	-1.09869	0.560951	0.06371	0.976385
Ogfr	22.5803	19.765	24.7108	16.5717	15.9286	24.95	35.6478	23.8813	11.9062	11.4809	13.6584	27.0315	21.7752	30.5548	19.6402	22.2793	16.9199	25.4548	14.4996	22.2739	20.1926	28.9399	20.6301	9.2601	10.331	26.1052	17.8742	20.5462	12.7421	19.6687	20.5091	37.9912	35.6179	37.4285	45.7195	53.7805	35.7444	51.3851	40.591	33.5538	35.8412	34.2468	45.7266	32.0448	37.2715	39.5823	34.0563	167.946	145.471	187.455	185.279	98.9604	89.7977	165.022	116.022	54.5828	42.9377	111.104	69.9101	168.135	111.263	164.59	132.416	24.2985	29.7714	17.5002	27.9738	32.5184	15.8975	16.2953	27.2784	22.8184	18.8805	15.3141	12.9324	20.1902	21.7085	26.2163	26.2133	Ogfr	-0.12001	0.919996	0.95542	0.000761123	2.3156	8.11971e-16	-0.08105	0.918384	0.40077	0.687618	0.42704	0.491615	-0.08747	0.93516	0.24109	0.569592	-0.52382	0.372832	0.49083	0.0447419	2.51526	7.24594e-32	-0.11407	0.822294
Ogfrl1	4.9328	5.11959	10.3283	7.53203	2.08101	2.57548	3.42017	2.52538	7.6687	3.0213	9.56582	3.37808	4.07032	2.3813	3.51481	3.05115	4.43247	4.78538	9.22292	4.17949	2.39838	3.37053	4.38497	3.44327	4.72957	4.34502	2.13609	5.0269	1.43922	3.38431	2.84918	2.00353	3.93745	3.2947	4.16117	2.52157	0.967279	1.23562	2.66525	3.31301	1.88101	0.805143	2.31126	2.48501	3.62622	3.56495	1.88456	9.3174	9.86507	16.6182	14.1553	4.64979	6.4591	1.51753	4.49864	5.57007	1.64124	2.13652	5.25071	13.6079	7.94413	6.56397	3.92231	1.63958	2.52729	1.42517	2.9468	0.903508	0.563174	2.40528	1.86876	2.64167	5.40927	1.1858	1.95305	2.1419	2.72806	1.74524	3.34846	Ogfrl1	0.45076	0.692775	-0.4203	0.625457	0.72532	0.358899	-0.89974	0.346587	-0.8525	0.320035	-1.27816	0.117707	-0.39608	0.727687	-1.74926	0.000135197	-0.08212	0.973305	-0.16952	0.809413	1.31674	0.00430896	-0.4041	0.59482
Ogg1	1.46487	3.02534	1.84527	7.65005	2.51269	2.94011	5.23089	2.11414	1.37569	9.72808	1.39676	0	5.22117	0.906148	1.26622	1.36837	2.74084	2.44122	4.30008	1.58355	1.5759	1.17569	4.58863	3.21367	2.59246	4.05528	3.19329	3.50692	3.69671	0.833293	2.04447	0.546935	0	3.53182	0.450459	0.586376	1.65634	0.277073	0.269908	0	1.68718	0.459567	5.75463	3.30963	4.03946	1.98962	5.28239	0.406257	1.80057	0	0.600516	0.768278	0	0	0	2.49805	0	0	1.09892	1.05049	3.51708	1.28791	0	1.47063	1.42406	3.57927	8.95257	1.89095	1.57155	1.88775	4.63157	1.32689	0.22948	2.60585	3.52222	3.04188	0.295321	0.521801	3.42249	Ogg1	-0.42214	0.886225	-2.0365	0.131986	-2.66687	0.12876	0.24095	0.901269	-0.29944	0.915032	-1.14042	0.591237	-0.03887	0.991406	0.27728	0.871268	0.2982	0.945357	0.8868	0.390992	-0.58937	0.71712	0.02907	0.988817
Ogn	3.68664	0.114865	0.320276	4.92891	122.113	111.778	113.392	150.263	186.363	199.154	174.226	2.29302	5.34191	0.550467	2.85703	1.54376	2.30539	2.05338	2.08977	105.955	134.771	124.154	88.4258	222.733	199.865	105.707	160.426	1.06519	8.48368	4.04967	0.46574	0.332252	1.36528	1.07276	3.28374	50.5821	37.2291	50.4949	42.1386	127.218	120.814	154.664	132.993	0	0.557703	0.151082	0	5.42944	5.03153	1.77477	5.28962	110.611	84.1735	98.1351	63.1748	248.265	279.463	215.441	229.199	0.638149	0	0.195595	0	8.26376	5.06693	15.2203	6.34493	129.087	129.599	126.144	150.996	141.867	158.642	124.605	123.943	0.291771	2.51162	0.158492	0	Ogn	-0.15264	0.745163	-1.34815	1.97979e-16	-0.3824	0.158955	0.11537	0.65936	-0.11315	0.881107	-0.46524	0.00656392	-0.20608	0.961176	1.92035	0.0493284	0.30248	0.941301	-3.86569	0.00160462	-3.71794	0.00647499	-1.66097	0.243298
Ogt	8.81614	7.53235	10.4256	9.50052	20.7392	15.4478	13.0976	15.526	9.06798	8.85181	7.07192	7.26333	5.94596	6.62217	5.54695	7.39504	9.60723	8.71847	8.21573	18.7367	22.5317	24.9899	21.6984	14.4849	10.2665	12.9955	7.77889	8.54292	7.41608	10.866	8.20293	4.9375	8.75973	6.72379	8.71405	10.7552	7.4368	5.24082	4.40911	6.28368	9.67058	5.33414	5.80812	7.72356	7.20912	5.27438	7.44828	10.0129	6.91474	10.8847	3.95834	13.431	7.65151	2.85478	9.56667	6.30006	4.64083	8.89033	4.51412	2.70953	7.14736	6.18245	5.5318	7.79716	8.86204	9.74493	7.61163	11.5159	14.4688	16.7713	16.1053	7.13014	10.5227	6.6146	7.29035	6.69888	9.183	7.3276	9.31809	Ogt	0.40102	0.233702	-1.03535	0.0021492	-0.93858	0.0656976	-0.1483	0.744013	0.46149	0.396537	-0.05566	0.951465	0.00768	0.995138	-0.06888	0.894337	0.42217	0.543771	0.17559	0.686495	-0.17675	0.738024	0.36041	0.361337
Oit3	1.54554	0.644529	1.19809	1.9755	0.14275	0	0	0	0	0.276333	0	28.3881	19.1243	22.651	23.5332	0.111056	0	0.74679	0.651451	0	0.298431	0	0	0.165976	0.133892	0	0	2.61494	4.90036	4.61571	5.66227	0	0.510725	0.716599	1.91934	0	3.92079	0	0.460016	0	1.55758	0	0.568573	7.65531	5.84151	5.36907	5.52184	0.461601	0	0.474218	2.7293	0	0	0	0	0.567671	0	5.47759	0	4.17758	6.53926	5.4876	7.18452	0.835488	0.231151	0	0.678145	0	0	0.428982	0.175418	0.565371	0	0.422977	0.0741121	12.3698	24.1598	22.2332	17.916	Oit3	NA	NA	4.69159	0.0665147	NA	NA	NA	NA	NA	NA	NA	NA	-2.36195	0.20344	-1.64753	0.288411	-2.41489	1.4272e-11	-1.90743	3.19681e-13	-1.82808	4.34112e-09	-0.27275	0.538982
Ola1	13.5435	9.8155	12.138	8.55186	10.3843	16.8602	10.9573	10.9624	8.78366	18.1161	10.8999	5.37025	10.5273	7.7142	7.6996	9.67545	9.80297	8.47061	8.74503	13.3983	9.44078	10.4269	3.79926	5.80327	9.52336	18.741	10.1943	13.7504	17.4836	13.5967	11.2406	6.79017	10.5808	8.41153	6.87077	11.6707	14.7197	18.2006	7.46769	14.5885	15.4107	9.13976	17.5725	13.962	12.5052	14.468	14.8157	10.2137	9.64687	6.22186	4.26023	11.151	11.748	4.30148	23.3292	37.4822	14.3599	54.8578	19.2302	3.72626	11.3807	4.11159	11.4307	8.86816	7.5048	4.02044	8.04483	9.0583	15.6086	13.1259	11.8287	17.0401	7.48875	24.6042	17.4913	8.63195	7.5019	7.70041	5.02946	Ola1	-0.29187	0.832144	-0.01486	0.985003	-0.25141	0.763399	0.20739	0.797073	-0.25803	0.857049	0.04923	0.968027	-0.05482	0.968644	-0.36104	0.576127	0.93805	0.260378	0.93573	0.0340799	-0.11425	0.889966	-0.08427	0.94278
Olfm1	5.23691	4.33492	7.1991	4.72805	19.5059	24.1185	16.1212	28.1567	24.2006	28.91	33.849	3.29686	5.52111	4.32507	6.54237	5.34644	6.69851	3.94778	4.91134	20.6382	25.8957	25.3027	16.7344	16.0252	26.3746	15.5722	22.013	6.86421	4.01131	6.37412	6.63888	7.11792	4.77437	4.19043	6.57923	15.3939	12.2866	6.98453	8.21954	17.416	23.15	16.737	20.1087	7.816	13.47	7.1199	8.56117	10.2335	2.06871	7.35272	17.3004	16.1008	18.2994	60.3076	7.37542	36.9941	35.4736	41.5754	20.7721	17.9027	7.15014	14.4481	17.6933	8.75441	2.10359	14.1962	1.87838	24.7004	24.73	20.3285	21.9574	28.3165	26.4166	22.882	30.9583	3.11798	3.38237	4.04668	4.08726	Olfm1	-0.0499	0.966083	-1.07049	0.00138569	-0.4656	0.46216	-0.10195	0.872058	-0.58085	0.257356	0.02306	0.973364	0.27157	0.853643	-0.10939	0.9361	0.28294	0.870138	1.07147	0.00644136	1.47614	0.00117257	-0.483	0.558801
Olfm2	0.211737	0.765263	0.266722	0	5.59317	4.71013	5.01407	9.09115	0.695966	0.738218	0	0	1.94629	0	0.549069	1.58231	0.426645	1.90003	0.290056	6.63786	3.01184	2.37914	11.3491	2.6604	4.29228	1.86507	5.49266	0	0	0	0.51715	0	0.454797	1.78675	0.455776	10.3827	7.54149	1.12137	5.18878	3.69742	2.13387	2.32495	1.26577	0	0.743117	0	0	3.28841	0.364365	1.68915	0	8.93948	9.57444	10.517	0	10.6156	0.372373	0	4.07692	0	0.970526	0.325778	0	1.48799	1.23503	2.41434	0.905824	10.2838	6.75792	10.6962	7.8104	0.671277	0	1.12997	0.131993	0	0.298806	0	0	Olfm2	-0.18483	0.942805	-0.04766	0.968442	0.12788	0.92398	0.3859	0.684593	2.88068	0.0812024	-0.76884	0.91247	1.05918	0.865311	2.43801	0.203646	NA	NA	NA	NA	NA	NA	-3.97529	0.400804
Olfm4	8.07247	1.0674	11.9049	10.9054	3.78252	0	0.777079	4.22683	6.04019	0.228818	6.78976	0	0	0.426276	0.850946	3.86231	9.71982	7.06718	12.6767	1.48989	2.96539	5.8995	0.959385	10.72	1.33043	3.12171	4.20618	2.88706	0	2.15602	3.84709	12.0928	10.9955	0.237352	6.14533	2.75847	1.55837	1.04274	2.79338	3.70262	5.95271	0	0.235403	0	1.55477	0.935968	0	0.764456	3.04933	2.35606	4.51998	0.361418	1.58983	0	0	0.940119	0.346262	0	0	0	0	0	0.313112	1.03774	4.01949	0	1.96538	0	0	0	0	0	3.23861	0	0	0	0	0	0	Olfm4	0.36127	0.933929	-0.10731	0.962891	-1.27023	0.644249	-5.52919	0.00887742	0.27281	0.926331	-2.42343	0.675948	0.20988	0.927613	-2.55724	0.00638598	3.72548	0.111411	1.00547	0.779039	NA	NA	NA	NA
Olfml1	0.491974	0	0.206577	0	11.2237	12.6721	16.8282	13.6681	26.4124	23.8231	18.6076	0	2.26112	0	0	0	0	0	0.449299	4.7865	6.86084	5.68152	17.38	19.6891	16.8066	15.0228	13.7632	0.858809	0	0	0.200267	0	0	0	2.82401	6.43316	2.1633	0.434255	14.1713	2.86367	4.297	5.222	5.09781	0	0.143887	0	0	0	0.846606	0	0.235296	6.32161	9.00447	6.78787	4.02445	17.2268	29.7057	0.657015	17.2233	0.274403	0	0	0	2.0168	1.11596	2.10366	2.33855	21.4866	18.627	18.9354	15.4859	30.4146	17.9831	31.7978	25.5572	0	0.347141	0	0	Olfml1	-0.60103	0.537784	-1.30042	0.118419	-0.93272	0.101661	0.51959	0.199986	-0.45069	0.449903	0.23307	0.735588	-0.35961	0.965416	1.6129	0.306085	-1.1778	0.902404	-3.50412	0.314006	NA	NA	-2.65031	0.549366
Olfml2a	35.3862	27.9767	39.0035	47.3664	148.549	209.034	174.224	206.167	93.549	77.7315	89.6137	10.8221	16.9852	14.3649	16.3365	21.1603	24.5777	23.5749	19.4635	82.8818	97.2379	112.832	169.814	150.263	137.671	88.3138	113.108	9.12534	6.05104	4.26989	8.34813	35.5575	30.2301	14.381	34.6231	103.285	59.9413	61.5819	45.2945	80.6614	37.1478	51.0713	49.1991	9.69083	3.29297	8.12416	8.66162	28.8837	35.5214	11.495	19.232	114.166	83.7721	159.507	124.175	86.722	84.6264	92.6347	105.112	5.15853	6.55344	3.2997	9.80539	117.039	157.277	132.014	140.872	227.55	215.664	183.546	225.065	138.32	247.964	101.337	170.707	42.2488	39.2501	48.9634	43.8431	Olfml2a	-0.7074	0.00438713	-1.38892	7.59274e-11	-0.61014	0.0213885	0.22588	0.269055	0.48117	0.157084	0.91602	0.000823223	-0.7305	0.0103309	1.89648	8.44922e-29	-1.00783	0.09643	-0.93933	0.021776	-1.23772	0.00556308	1.56023	5.75797e-16
Olfml2b	11.0589	3.20508	8.14815	12.3663	272.21	236.602	296.607	286.292	133.054	121.732	121.397	1.52339	4.38399	1.91997	4.95996	1.85167	6.0964	5.80445	5.57385	191.729	198.947	157.866	195.085	91.0319	126.779	48.7056	75.1424	1.202	0.204776	3.32348	1.14667	6.81681	12.7732	6.16271	12.3516	187.533	180.016	147.389	156.629	102.022	91.4737	85.9182	72.5969	3.65358	10.527	5.33154	7.37384	7.49389	4.8474	9.98755	10.1791	213.918	203.7	175.973	182.422	160.406	155.774	134.591	116.877	3.14229	1.91283	0.802602	0.165914	20.8956	14.402	22.6028	21.2749	380.978	299.195	326.007	348.975	214.497	215.198	169.815	190.883	3.59175	1.03062	1.95106	3.16879	Olfml2b	-0.582	2.16859e-05	-0.62147	9.43605e-07	-0.46536	0.00711926	0.32096	0.014847	-0.56257	0.206331	0.64341	6.56616e-06	-0.84668	0.40583	1.21344	0.00571223	-1.10427	0.604148	1.09679	0.0640144	-1.05163	0.289711	-0.42824	0.73262
Olfml3	8.74207	2.689	11.9495	4.73908	419.422	428.572	426.761	408.939	153.863	122.133	139.873	2.39642	3.54159	2.21487	2.09011	1.21624	2.24873	5.84183	9.42765	361.928	263.799	349.025	389.043	179.433	201.307	142.211	240.969	1.36371	7.30162	4.25875	3.18005	2.67371	9.78821	11.6598	16.4155	406.785	327.808	314.732	250.456	244.101	217.443	153.791	184.357	1.89108	1.95839	1.10526	1.69024	4.69418	20.1649	5.93538	6.40504	462.641	367.068	444.612	399.403	352.144	316.973	317.827	338.279	4.35726	3.41026	1.71709	2.36638	5.55532	3.61639	8.48358	8.48776	346.438	348.684	327.186	407.275	63.9811	56.703	76.4326	74.6716	1.1384	1.31244	0.927579	2.39014	Olfml3	-0.32627	0.0959115	-0.30015	0.0811102	0.01536	0.955734	-0.23802	0.066387	0.4509	0.205617	-1.05261	3.16867e-08	-0.77279	0.69613	-0.21493	0.862093	0.54769	0.835053	-0.47924	0.685856	0.41624	0.66829	-0.92589	0.463064
Olfr1396	6.58305	4.46111	7.46331	3.64626	0	0.770743	0	0	0	0	0	0	2.59336	0.356317	2.84516	2.45976	2.32132	4.72586	3.15632	0	0	0.924615	0	0	0	0	0	0.344749	0	0	0	0	0.353499	1.19039	0.35426	0	0	0	0	0	0	0	0	0	1.444	1.56472	2.3264	5.11196	4.53134	7.22108	3.77817	2.41682	1.06313	4.08725	12.1164	0.785828	0	9.23103	2.30463	0	2.51453	2.02573	0.523449	4.04798	2.23988	1.40744	6.57131	0	0.617967	0.593841	0	0	0	0	0	1.25909	0.232253	0	0.769026	Olfr1396	NA	NA	NA	NA	NA	NA	NA	NA	NA	NA	NA	NA	-0.52938	0.818948	-0.14729	0.9361	-3.37645	0.61544	-4.31072	0.160953	NA	NA	-1.15851	0.749837
Olfr558	4.30826	2.89461	3.33972	1.59086	3.97922	2.71606	5.95858	0.558008	0.968273	0	0.368663	0	0	0	0	1.34149	3.00498	1.6852	0.453987	0.835928	3.05027	1.24126	1.3457	0	0	0.19461	0.168568	0	1.08413	0	0	2.30974	2.01687	2.92975	2.97237	0.928612	0	0.146262	0.997356	1.03871	0.779304	0	0.264154	0	0	0	0	0.428911	1.14059	1.76254	1.26801	1.62224	0.178401	4.34384	0	1.05494	1.94276	5.08968	2.70713	0	1.68782	0	0	4.26976	1.82564	5.03848	3.78072	4.74143	6.94785	4.78324	10.5947	0	0	0.196511	0	0	0	0	0.129048	Olfr558	-1.09656	0.468015	-2.66195	0.0170217	-1.0696	0.507346	1.00501	0.231087	NA	NA	-3.46887	0.487277	-0.48366	0.83528	0.25066	0.820092	NA	NA	NA	NA	NA	NA	NA	NA
Olfr56	0.501915	0.302339	0.421503	0	0	1.17528	0.660316	0.211277	0	0	0	1.43702	0.439393	0.72804	0.58023	1.11312	0.349546	1.05092	2.3e-09	1.8086	1.3999	2.97649	0.203807	0	3.20315	3.63638	1.78708	1.23611	7.22444	0	2.51984	2.84222	7.43975	9.07594	9.06333	4.68797	6.6379	7.77537	6.32476	6.26358	5.93375	9.55279	5.80092	3.96899	4.17348	4.17549	5.75995	47.6403	37.7155	72.1279	62.5371	41.5865	42.9037	26.375	78.8986	14.9539	5.0594	10.1271	9.0785	39.5091	33.6656	44.6099	49.4734	0.293936	1.30115	0.71539	0	0	0	8.5e-08	0	0	0	0.297618	0	0.895974	0.708311	0.41717	0.787645	Olfr56	1.14346	0.743022	3.36569	5.00623e-05	6.11002	3.04913e-26	-4.15015	0.239524	5.95597	0.0153756	NA	NA	1.36715	0.779072	1.02638	0.754813	1.68495	0.585616	2.6112	0.000233578	5.75102	2.2457e-43	-0.25606	0.93074
Olfr613	66.0632	53.501	62.3151	40.5256	25.0573	23.6971	15.4639	9.44598	26.7902	16.9477	14.3344	7.4506	8.58428	3.47029	6.24833	22.3124	17.5419	36.1559	44.0871	15.1529	15.7785	16.7743	18.6834	7.45905	16.919	13.3989	15.6344	8.29532	84.5123	13.516	11.1305	31.953	29.2979	48.193	38.2911	6.42873	13.9304	10.5695	8.10721	13.3405	8.55188	6.62592	10.5966	3.97646	8.71394	3.88453	6.98135	29.7746	37.1014	43.3755	43.9218	28.0382	10.0496	15.0903	23.1385	10.3547	20.2297	20.9021	41.8103	13.2524	12.5811	10.1548	14.2945	7.9512	8.00492	9.04879	6.09526	8.66174	6.1366	6.35064	9.08908	3.38775	8.34039	1.56544	3.13473	9.85823	7.36255	3.68323	3.01061	Olfr613	-0.12137	0.934049	-1.72178	0.000338029	-1.07913	0.0998973	-1.72254	5.94715e-05	-0.68081	0.417114	-2.49821	0.000442888	-0.86003	0.0490732	-2.88217	1.89904e-21	NA	NA	-0.04129	0.976607	0.59584	0.540347	0.34844	0.840237
Oma1	5.71043	10.163	13.0788	5.75077	2.28553	0.607797	1.36593	2.18523	3.4127	0.402209	4.61994	0.594525	5.7944	13.862	8.97461	5.01097	6.2762	4.65843	5.2151	1.68357	1.73749	3.56467	0.843189	4.34845	7.01578	2.13393	0.792161	3.98734	9.5101	4.6511	4.43776	6.10553	3.53101	5.42373	0.558729	3.39413	0.684814	1.37467	0.669562	2.78929	3.13905	1.71008	1.86203	4.49608	3.18841	3.70174	4.1933	4.70308	14.889	6.90234	7.69681	6.03526	2.23565	0	4.2466	0.413128	0.608649	2.07984	2.12029	17.6625	4.75901	5.85736	8.25569	2.12812	6.72889	9.12576	4.68851	1.17272	2.27416	1.24878	5.10648	3.84024	1.70782	0.923477	7.33527	3.30966	9.15755	8.41383	6.06443	Oma1	0.037	0.9943	-0.08983	0.965417	0.86613	0.618581	0.59733	0.73921	0.53162	0.851261	0.77471	0.69514	-0.68892	0.435933	-0.54709	0.514908	-0.07893	0.985911	-0.95099	0.292873	0.23563	0.82525	-0.16972	0.923563
Omd	4.97902	2.99921	3.25215	8.17128	38.5273	49.4422	40.5152	38.8902	6.66752	19.931	5.74392	0.316786	1.0897	0	2.39101	0.689041	1.6721	2.15123	3.78928	36.2815	46.753	26.0735	18.196	9.01065	10.5918	7.14711	14.3512	0.965731	1.80977	2.20292	0.900803	5.06063	2.57463	2.00075	3.17559	5.94229	4.13548	4.8832	6.65967	8.17434	7.99134	2.42985	4.18912	0.416641	0.970805	0.438318	0.744783	1.43199	0.952009	1.47113	7.14395	39.9439	19.3576	33.2034	10.1824	20.252	47.6738	31.769	50.3556	1.8514	0	0.567459	3.2259	0.971952	2.50979	1.05136	0.78891	24.9948	42.7578	36.2643	30.7465	1.75391	0.808881	2.95239	4.13843	0.987566	0.52048	1.60936	0.215424	Omd	-0.37592	0.530016	-3.18541	5.31352e-25	-0.55022	0.345957	-0.26433	0.54994	-0.26662	0.883309	-2.29769	0.0175682	-2.05103	0.167382	-2.20254	0.11611	1.74487	0.78399	0.59584	0.869652	NA	NA	-0.19838	0.97001
Opa1	8.08867	5.63946	7.38551	9.32131	10.4291	9.89373	8.3011	10.2832	8.61288	12.1764	7.9111	5.59541	10.3794	10.4247	5.77465	9.56685	9.35254	9.88907	7.73417	9.38964	10.6123	10.1654	12.4002	13.0686	9.84329	8.70288	11.0721	9.95037	10.3355	6.10664	11.8669	5.27275	8.33723	8.44218	10.5754	7.07333	9.30954	8.24925	7.49193	9.26099	14.7037	6.08014	6.9448	10.7033	7.6687	7.26249	7.70047	11.4874	9.25786	6.71246	13.475	6.67662	8.24104	3.70759	5.32895	6.22108	4.82529	11.092	12.7332	8.08429	8.54322	8.33084	9.32385	10.9682	6.91334	10.5052	10.3735	6.3157	8.96493	8.03123	8.7309	7.05622	8.03659	6.53809	9.99722	8.81251	10.4133	10.2876	8.55473	Opa1	0.20714	0.746855	-0.25131	0.457792	-0.70289	0.0824955	-0.27818	0.480166	0.11231	0.906144	-0.33033	0.565026	0.2949	0.547795	0.32971	0.375202	0.21061	0.86149	0.06031	0.906772	0.05826	0.903807	0.24967	0.620439
Opa3	4.71489	4.00197	6.11925	12.6619	4.46036	6.69114	3.19542	4.6911	4.53969	8.46828	4.29133	6.01325	6.94182	8.50666	7.03951	9.34246	9.64434	6.92334	4.5	1.85341	4.1842	9.09723	3.655	3.19143	10.1372	4.02722	2.61623	8.5298	1.12174	4.5514	5.05994	12.136	5.67741	9.30083	5.99718	12.0103	4.90036	4.54008	4.60694	2.1111	6.76748	12.5506	5.808	14.849	9.65271	7.98058	7.06877	0.832107	3.44212	2.56456	1.63999	5.24536	7.61431	5.32247	16.6547	4.77547	2.5127	0.572417	6.50241	4.30327	7.85869	11.8707	16.8138	8.03251	6.94475	3.25829	4.88985	2.2593	6.57191	6.19	8.22166	6.56797	9.71391	5.84569	6.59086	6.99562	5.14152	9.08453	8.84602	Opa3	-0.1861	0.937696	0.34868	0.678304	0.67667	0.408235	0.16105	0.89812	-0.1893	0.925379	0.39085	0.710877	0.33855	0.804858	-0.19724	0.84715	-0.49726	0.785339	0.46412	0.353719	0.53712	0.354754	0.02223	0.979902
Ophn1	4.84512	4.74884	6.31022	3.82078	7.49386	3.84588	3.02505	2.28149	8.09777	7.73045	5.8466	1.12857	3.50469	7.37853	5.39481	3.83555	2.48207	4.12672	4.16236	3.10709	4.05407	4.1523	3.90147	8.71313	7.21384	1.73605	5.63901	3.18244	2.09541	4.08752	4.41261	3.0048	1.94029	3.86089	1.32577	3.22149	2.05828	0	1.37693	2.64742	6.28981	3.60687	1.76732	1.48431	3.96293	1.07355	2.81917	2.86963	4.09817	3.11185	12.7254	1.05521	1.19359	0.169956	1.51147	7.64624	7.0767	5.26414	10.206	1.37411	3.88959	1.89526	4.44027	5.77107	4.31097	5.03308	6.67504	4.17401	2.23557	2.07422	3.75622	9.50279	11.1665	9.2033	12.9517	7.85328	5.56272	7.47395	6.04376	Ophn1	-0.19494	0.911841	-1.12615	0.249951	-2.1852	0.00894288	-0.53999	0.507473	-0.32049	0.806636	0.49668	0.35396	-0.34607	0.743977	0.14909	0.837763	-0.35504	0.870138	-0.75708	0.347641	-0.68846	0.386586	0.62954	0.396856
Oplah	0.894682	2.2782	0.409824	0.901002	1.66021	1.33317	3.74511	4.93015	6.23798	3.49739	7.32877	5.30939	2.72351	0.968517	1.19518	3.87482	1.72082	1.45972	2.11697	0.791319	3.87916	2.05628	3.26964	6.92649	5.03799	3.15229	3.47513	1.70377	0	2.18614	4.66835	3.72005	1.48496	0.686347	0.350155	3.0767	4.29173	1.61533	3.88144	3.93312	4.83614	3.21511	11.0859	1.01069	1.71273	2.5132	1.97096	1.26318	0.419891	0.973283	0.350099	3.73253	0.788108	3.36658	0	2.13599	9.44065	9.12407	2.8474	1.49705	1.36697	0.750847	0	2.42923	2.05579	2.31856	1.85576	4.77714	6.48982	4.69568	3.24024	3.61002	6.42174	3.32778	5.52656	1.61785	1.26259	0.70982	0.950145	Oplah	-0.1146	0.968646	0.30801	0.747842	-0.46704	0.743509	0.93205	0.167311	-0.22504	0.876418	-0.30613	0.769288	0.58347	0.773915	0.42181	0.731486	-0.27049	0.946471	-0.56702	0.569403	-0.61349	0.528674	-1.1451	0.245887
Optn	13.2478	16.9274	13.1482	16.6026	17.0315	16.6072	11.7952	24.841	9.38338	7.77582	13.0997	9.53987	14.4091	6.66355	10.0632	7.75007	14.9648	6.36427	12.6486	24.5919	13.1003	18.9203	13.856	15.319	14.4677	16.9734	13.6811	12.3338	16.5471	9.72454	14.5442	14.8639	22.8506	17.5835	18.003	20.2478	13.5924	19.6665	15.0156	9.70647	9.44014	10.7263	6.23969	11.4888	7.74914	10.0191	9.86329	17.4054	14.5074	24.0195	25.5361	27.5115	19.2335	37.3874	39.4073	10.5427	19.533	35.9202	16.8649	30.0042	21.6723	33.5599	20.6423	5.8775	9.49644	3.62389	8.58713	11.336	11.6823	13.2784	8.29269	5.9394	18.7829	6.90331	8.175	9.41857	6.13742	9.34268	9.06674	Optn	-0.0825	0.948564	-0.08432	0.870718	0.78569	0.0519808	-0.69182	0.04514	0.54995	0.399838	-0.10282	0.938956	-0.54695	0.34776	-1.10876	0.00137122	0.39284	0.716857	-0.0625	0.920074	1.49551	1.16336e-05	-0.25565	0.718979
Orai1	11.0452	14.3461	23.6963	17.015	4.55884	8.48642	5.4491	5.23055	2.45814	1.8051	5.56751	28.0162	15.0705	18.3087	22.6749	20.7964	18.2567	19.8229	15.6035	5.78346	4.47652	10.3422	7.77866	15.1789	4.0816	6.99275	4.47691	27.656	17.9532	18.7265	18.5466	23.9058	21.8708	9.15409	20.9892	7.01191	5.23621	2.285	0.222591	4.17276	1.39141	3.22151	0.619018	7.2135	8.78256	10.6653	7.31866	7.03577	15.4431	8.94907	10.1524	2.21758	6.68902	3.21453	0	0	0.910533	6.56857	9.96896	4.90919	15.0299	12.2145	9.05699	28.198	25.5015	13.775	24.3643	7.40738	6.31822	3.11362	6.87533	8.75423	9.84102	13.2011	8.28392	20.201	17.4137	30.3379	19.7575	Orai1	0.32995	0.827916	-0.47849	0.688136	-0.68844	0.561074	0.14394	0.90714	1.10049	0.368183	1.57807	0.034338	0.17862	0.876529	0.42004	0.410037	-0.09589	0.950837	-1.2705	0.000234996	-0.97286	0.0380492	0.04591	0.952334
Orai2	2.85231	3.25943	5.38952	7.34168	12.9941	13.2597	13.0233	22.5653	6.15834	4.09482	8.21243	6.26892	1.54227	0.635704	3.11814	1.17548	2.02847	3.16178	2.18352	19.9515	10.8802	18.5384	17.4753	8.90102	5.00741	7.24173	11.0092	0.966534	0	1.67027	1.43429	1.31554	2.97319	3.43849	2.9796	17.2775	17.3746	19.6601	7.3577	8.67696	14.6263	11.2382	7.12141	2.84309	2.35542	3.29012	4.57406	0	0	0.50194	4.81474	6.0058	10.8385	19.2719	7.72033	3.20456	5.31133	5.88182	5.87383	0	3.33259	0.516301	0.667061	1.47388	1.22332	0.837007	1.9141	4.16927	3.78005	6.35683	6.56041	1.86175	4.32375	3.43239	2.30104	1.54034	1.47986	2.30099	2.64604	Orai2	0.1031	0.931805	0.09109	0.879994	-0.42931	0.495287	-1.5575	1.37858e-06	0.36912	0.727342	-1.09958	0.132917	-1.04676	0.224411	-1.44822	0.0273225	-1.46021	0.494249	0.20661	0.846752	-1.29246	0.27365	-0.54536	0.669779
Orai3	10.0299	11.109	13.6534	9.13957	10.8776	14.7735	13.8338	14.0961	11.6982	5.8282	13.8569	11.1161	14.0205	5.9542	13.0046	12.0893	7.33429	13.5006	12.6318	14.6899	15.4311	8.7857	15.7654	3.61355	6.92322	11.9697	7.65253	7.9636	5.71546	13.0445	9.68036	5.91928	11.293	8.97085	12.362	10.6524	8.96297	11.7805	7.09414	10.8651	11.5754	8.34875	15.28	7.6755	15.8973	10.9587	9.47379	6.2811	2.50546	10.3245	2.55325	9.50262	7.57639	5.69164	6.94753	5.79332	16.7857	33.0545	7.36245	4.87244	8.89811	6.22258	5.65986	9.66336	5.66157	10.376	11.3039	4.75081	14.2748	13.7176	8.59301	10.2575	12.7727	14.6766	10.7905	8.29218	6.8489	10.8912	8.50418	Orai3	-0.08267	0.950991	-0.26393	0.632445	-0.9124	0.0938309	-0.47631	0.479496	-0.44605	0.737661	0.1598	0.892151	-0.02589	0.986405	-0.31755	0.620499	-0.29949	0.855032	0.00985	0.989994	-1.03926	0.0931589	-0.40168	0.567243
Oraov1	3.29657	4.61687	3.52974	6.20813	4.15614	4.0526	3.6864	6.66078	2.8895	6.32139	4.40062	8.35294	6.81799	5.53136	2.99199	7.69852	4.31763	3.1061	5.64491	3.20729	3.58585	5.24751	6.62607	1.8409	1.48505	6.96901	2.7667	2.76222	3.23522	2.13311	4.22708	1.29237	0.35404	1.58961	1.77401	2.77114	8.04508	3.0553	2.5511	8.85626	2.49169	3.0768	0.985352	1.30341	1.15697	1.37122	3.1621	0.95996	3.68735	1.64367	4.96644	5.14362	1.33095	0.682252	13.1462	0	6.3773	0.330185	2.30816	2.75804	3.2739	2.02883	4.71826	3.7646	2.56378	6.81306	3.05564	6.70229	4.17766	7.13701	6.80968	8.36098	2.71124	1.75927	4.93203	2.39593	4.88478	3.90445	3.85102	Oraov1	0.03476	0.992475	-0.08658	0.94567	0.06013	0.969395	0.45024	0.624286	-0.58776	0.757808	-0.186	0.926091	0.46831	0.73357	-0.01703	0.991035	-0.86278	0.55732	-1.66201	0.018179	-0.98891	0.173749	-0.7409	0.381333
Orc2	7.25282	9.26602	7.02089	10.008	1.72519	6.61672	5.11869	8.92934	3.2543	7.9051	4.69423	3.24813	4.71689	4.71029	5.08233	5.66993	6.36994	5.29225	6.00876	8.58925	6.01113	3.22889	3.98683	5.48277	6.04108	9.97448	5.84663	8.31767	3.53005	2.86066	4.44528	18.3743	7.92191	6.69742	6.598	15.8729	5.35736	20.4787	5.0974	10.4886	15.2646	14.7249	5.03907	3.72349	7.41935	6.13248	9.55261	5.5791	3.95611	7.96101	8.93321	3.34079	9.58106	4.06038	5.28903	5.71713	12.5723	10.1722	6.61649	1.92335	2.63979	6.83513	0.91398	9.50747	5.62532	5.71896	5.21825	6.72725	3.32696	6.62415	7.23874	7.30336	5.51615	7.66808	4.17984	4.98316	4.77607	9.2482	5.86655	Orc2	0.10533	0.957349	0.68977	0.373426	-0.08636	0.939622	-0.03365	0.980381	0.19683	0.897949	-0.14165	0.926091	-0.26154	0.81412	-0.33873	0.568978	0.32012	0.867019	0.67226	0.249188	-0.49711	0.553147	0.68682	0.233249
Orc3	5.31942	6.33149	4.57599	5.3853	4.6686	4.97158	4.50952	6.52527	6.89624	7.72937	7.56751	3.51627	5.84615	2.49221	4.37907	5.73483	6.70144	4.31647	4.34417	4.20421	3.85268	5.45981	3.73934	5.71253	7.43438	5.31757	6.16588	3.64288	3.31375	2.74957	5.24811	7.35414	6.26368	7.34098	3.30456	3.58385	3.37443	3.86103	2.63942	5.22283	5.31058	6.46179	6.48226	3.81443	4.62316	3.58727	3.56344	5.6612	3.08135	4.1844	4.99216	4.97734	6.61128	3.59994	2.51052	8.79421	3.7789	5.84162	2.95523	4.19533	2.81401	2.04659	1.38312	3.77508	4.42642	5.10561	4.74213	3.41018	4.32229	4.24535	5.88937	3.8927	7.85428	7.37008	8.03513	4.30439	4.69401	4.46484	5.91534	Orc3	-0.08586	0.956618	-0.46701	0.444993	0.32159	0.640945	-0.09892	0.919051	0.04382	0.973783	0.15302	0.879129	-0.41003	0.564185	-0.45447	0.381458	0.0246	0.994544	-0.11461	0.888613	-0.8795	0.206024	0.28778	0.734014
Orc4	4.53467	10.4485	6.8098	6.81546	5.76734	5.62581	4.95551	7.58045	4.11262	4.09804	1.87222	1.57968	2.91348	8.7452	3.83563	5.10822	6.298	4.97738	4.28171	3.25505	4.97287	5.47816	2.62689	2.65496	6.40821	3.24705	7.93756	5.29692	4.18637	8.91831	2.64255	5.96948	4.73394	3.16628	3.23913	5.50652	5.7823	7.82761	15.4746	3.76787	4.95481	5.17304	10.0223	4.17568	11.1119	1.26729	3.27783	4.66733	4.13718	7.8322	5.05944	7.50257	6.33202	4.1466	1.96644	22.6058	4.79193	8.02717	8.41695	1.92315	3.06153	11.8877	9.91033	5.89467	10.8968	4.61004	2.85716	2.62516	4.62368	3.181	3.19253	2.9136	3.42733	4.41957	3.09245	6.02304	5.82182	3.29843	2.05971	Orc4	-0.58601	0.496818	0.00972	0.990908	-0.03096	0.977128	-0.80707	0.141494	0.3086	0.862171	-0.26491	0.85339	0.03683	0.984501	-0.08823	0.927068	0.15187	0.956736	0.01375	0.992126	0.08757	0.930601	-0.06747	0.962195
Orc5	4.39105	8.3602	4.54359	2.77958	4.33089	3.48856	8.25261	3.9608	2.23369	2.00479	1.91899	5.92677	4.2216	7.2999	7.32003	4.54127	5.8459	6.33266	7.51905	5.08586	4.06779	3.96475	3.24765	2.84617	4.41539	2.76272	3.11093	6.57016	0	7.33745	6.31995	2.04935	3.53688	3.21387	3.03814	1.53799	5.37874	3.9451	5.25894	5.47699	6.6379	1.20539	5.62498	7.79496	4.54072	7.08227	4.43361	0.304446	8.90561	0.938303	0.225011	0	3.03914	3.24558	11.5456	0.748808	1.37899	6.91127	1.64704	3.41132	2.39607	2.41287	3.24213	3.03072	6.09816	9.38797	4.6963	4.07405	3.09148	1.98053	2.7767	0.994364	7.73868	1.39486	3.91041	6.35878	6.08606	3.12827	4.03039	Orc5	-0.15389	0.943918	-0.2448	0.817313	-0.37858	0.8147	-0.5557	0.572402	0.68118	0.681327	0.80188	0.652662	0.31192	0.842913	0.08206	0.948764	-0.28307	0.925653	0.00359	0.99723	-1.05305	0.0972128	-0.30869	0.745284
Orc6	3.70924	4.83263	6.93087	4.22475	2.12944	4.49505	3.08203	4.04794	6.73207	5.21828	2.17171	7.71394	9.09981	5.99177	7.55827	6.66433	8.55268	6.48181	9.86834	4.43414	4.65022	8.40216	0.765708	2.07056	3.30377	3.35928	3.87968	12.5298	9.98076	6.81183	11.9868	0	5.93774	3.06499	5.25299	1.64108	1.39747	0.280502	0.540451	2.27681	1.28114	1.39587	4.05311	0.478685	6.16645	11.8326	4.33655	1.23393	12.9808	2.33612	2.73599	3.94724	5.35968	1.31544	17.9976	4.04666	1.86305	11.884	1.83383	0.354498	5.71344	1.62993	8.42359	6.32807	3.41612	3.62386	2.11495	5.98286	1.79002	6.11606	2.18832	6.3813	3.25275	4.14592	4.50283	8.8689	8.09203	7.63376	11.7721	Orc6	0.3125	0.902925	-2.00654	0.0601856	0.76471	0.524605	-0.04542	0.980966	-1.278	0.300586	-0.80699	0.536038	0.69954	0.429102	-0.47322	0.636527	0.36806	0.808724	-0.35548	0.734885	-0.88839	0.28639	0.1936	0.832027
ORF61	26.7267	35.961	28.1779	24.9407	44.8228	39.4546	51.2133	31.3665	36.922	44.903	29.5698	35.6819	37.671	28.3034	37.7923	36.7707	27.8048	32.195	30.8421	31.0903	37.3123	40.9389	41.7589	26.7675	32.7172	34.2894	25.9328	33.6221	27.9399	31.8117	45.7653	28.2825	27.7675	37.9976	26.5767	31.9501	29.6999	34.2327	26.2283	22.4379	28.6916	34.2912	26.3973	29.8641	34.4105	36.5967	24.9325	18.893	33.9942	28.9694	20.4243	42.928	26.9764	40.2823	32.0816	21.8473	36.5296	15.1306	25.1713	19.2009	15.979	16.7615	22.4066	29.6025	30.2183	31.8831	31.8988	48.5632	48.1326	40.0951	39.8636	34.3075	28.1932	35.6579	33.6839	28.6705	33.5149	36.0375	34.1065	ORF61	-0.16054	0.806418	-0.29578	0.314927	-0.22857	0.597364	0.07261	0.880848	-0.26712	0.671647	-0.19196	0.717677	0.15872	0.802357	0.1242	0.738891	-0.02297	0.986675	-0.10823	0.751541	-0.75702	0.0118779	-0.07248	0.870917
Orm1	2.10221	0	4.23698	2.79451	0.504829	0.492252	2.76564	0.530944	1.84262	0	3.74167	0	0	0.910278	0	3.14196	1.27077	3.39556	5.75957	1.81802	0.703594	0	0	5.86966	1.89402	0.740684	1.28314	0	0	0	0.513446	15.384	5.41847	8.10952	11.7653	7.65762	3.8824	2.22669	13.5569	9.03615	9.7455	7.84824	2.51342	0	1.84449	2.49835	8.49034	4.08108	1.44702	0.838527	13.8748	0.771779	9.50587	8.70138	15.4769	0	2.95765	0	11.7752	0	3.21192	0	0	0	0.817455	0	0	1.42467	2.76275	1.51708	1.86107	0	0	0	0	0	0	0	0	Orm1	NA	NA	2.77507	0.0350636	2.9881	0.0432527	0.85651	0.780877	0.39001	0.938489	-4.38198	0.384119	0.39418	0.926893	-3.40051	0.21895	NA	NA	4.12138	0.0683052	NA	NA	NA	NA
Ormdl1	2.09902	3.47706	5.94922	3.10031	5.04063	1.84315	1.84097	5.96406	2.10813	1.2197	3.89166	0.450724	2.06724	1.32547	2.26796	2.61433	1.05737	2.35445	0.718854	5.29452	4.39079	6.06009	6.60552	0.976793	1.96994	7.70375	1.60149	5.12978	1.02998	3.48259	0.640834	1.37149	4.6964	1.68692	0	2.20558	3.69191	0.926379	1.12803	12.2179	0.176281	0.960335	0.209134	0.395199	0.306948	1.87092	0.883069	0.339574	5.11709	1.74428	0	0	1.12993	0.362008	0	0	0	0	0.612362	0	0.801762	0	0	0.921933	0.510134	0.498628	3.49212	0.197571	3.94079	2.52463	6.19417	1.1091	2.30176	2.80045	1.96273	0	1.60451	0	3.2694	Ormdl1	0.35016	0.850005	-0.95751	0.369121	-3.14914	0.030772	-0.33361	0.852957	0.33678	0.911662	-0.26469	0.920337	-0.99187	0.528543	-1.46439	0.21499	0.74978	0.827026	-0.87979	0.606804	-2.87327	0.139203	-0.32545	0.920673
Ormdl2	13.0417	12.0678	13.2615	11.4881	4.71665	8.64639	9.71569	4.96064	11.7067	14.6087	16.7802	6.88303	12.6895	12.9273	15.4835	11.3019	13.1393	8.03699	11.8387	5.26562	9.46616	5.1495	5.7423	7.89705	15.0415	9.68836	7.91236	9.21613	5.24295	4.22334	13.2402	4.10667	8.77503	8.14503	11.1615	7.70492	3.52371	3.32865	3.64789	6.96509	9.34281	5.52106	3.00583	10.4727	7.99619	5.60215	7.77393	6.40581	19.7386	7.83441	3.60719	11.8257	5.32884	4.87785	2.89203	7.50265	11.8824	22.348	9.62644	2.36628	2.16066	7.01095	3.49832	10.4901	15.2751	9.40624	14.3404	5.14685	6.49	6.52012	2.55026	7.72132	11.7168	5.03127	8.52171	6.61158	7.31749	12.7333	5.69023	Ormdl2	-1.49896	0.461005	-0.56236	0.763793	-0.39538	0.834675	-1.29366	0.489885	0.06825	0.977977	-1.48968	0.243307	0.228	0.901909	-0.13942	0.905782	-0.38614	0.848715	-1.46541	0.0249175	-2.92374	0.000596734	-0.89819	0.24437
Ormdl3	11.8114	15.5757	11.4606	12.3771	13.6072	20.1826	19.7387	24.5909	17.488	21.1467	14.0271	16.4516	19.9117	20.7343	24.2825	18.9356	13.3471	15.1824	15.743	18.2898	16.16	15.5434	13.8051	14.9298	12.4033	19.9644	15.8315	22.7361	11.2783	23.1985	15.3988	3.75447	7.02821	5.96488	14.6021	20.7969	15.3706	12.8912	14.4106	16.0802	7.39945	12.4436	15.6485	9.55648	9.66318	9.6743	8.38038	0	8.51475	1.91	0.916062	19.0446	9.27965	13.5437	21.5437	5.33493	24.9829	30.3752	15.9253	2.13663	9.02322	5.40279	5.07666	14.582	19.3959	13.4225	13.4292	26.1413	29.2175	19.2938	24.4929	17.458	15.9278	28.9615	14.726	15.1419	25.4532	16.1187	14.9168	Ormdl3	-0.28828	0.71327	-0.11727	0.835378	-0.20651	0.753554	0.39434	0.371	-0.17548	0.865208	0.03915	0.968897	0.29553	0.697325	0.31739	0.478488	-0.1866	0.878375	-1.09091	0.000206243	-1.89275	1.73344e-05	-0.16819	0.780024
Os9	35.7704	35.0525	34.6808	41.3163	73.9701	84.2052	71.911	86.1626	58.1083	63.8298	43.7013	49.01	46.5332	47.218	49.2228	51.0355	38.7111	44.248	53.3574	69.9452	72.5231	60.0548	56.3933	69.2754	71.2175	88.1044	78.1732	50.0503	37.6267	47.6315	42.1519	28.2811	37.3802	42.6872	34.4713	69.0862	77.1884	70.6331	75.9649	73.3153	73.1766	82.3594	69.5432	47.8106	38.0205	38.4922	35.3902	42.7655	29.2519	39.8158	37.5577	80.5595	80.5781	83.7963	110.923	56.9494	75.1238	72.6318	43.8909	39.78	42.8173	39.5104	54.4726	42.55	40.1364	38.8563	41.9026	50.5004	54.597	53.8867	52.6891	45.7819	62.0718	44.0028	52.4915	37.484	32.5338	42.5639	33.6129	Os9	-0.30256	0.178134	-0.02566	0.916801	0.16144	0.528725	-0.57204	3.40811e-06	0.46808	0.149147	-0.12481	0.774493	0.35461	0.160625	0.171	0.421563	-0.10189	0.848715	-0.23567	0.231062	-0.07598	0.778718	-0.36705	0.0219855
Osbp	21.963	19.7176	24.4742	19.3392	15.6368	22.6648	16.5772	16.8902	18.8191	22.0886	20.9866	27.0876	20.2902	24.7662	22.6963	18.2805	19.4325	21.8564	22.9509	19.6332	14.7253	14.5671	18.8656	23.7827	18.3927	27.7788	18.5832	17.9901	16.7184	19.5515	20.288	30.7248	19.9587	16.7176	17.5772	15.2867	16.2507	16.3106	14.8901	23.5448	18.9417	22.8022	19.6944	18.5287	16.6146	17.6522	18.1956	15.5791	15.2633	16.2857	11.3123	16.4108	11.5957	7.57572	19.4346	31.2594	15.9702	31.8692	17.0043	10.7188	13.1216	11.8056	18.5833	20.53	22.9251	24.0803	25.096	19.4006	22.071	20.8283	20.4617	20.9783	23.6985	23.9178	22.6872	17.5029	22.5505	18.8691	16.9402	Osbp	-0.12622	0.866459	-0.12852	0.715701	-0.40436	0.382206	0.20857	0.54019	0.10029	0.902012	0.14802	0.74211	-0.04629	0.941539	0.1418	0.607489	-0.31254	0.505448	-0.38171	0.0741984	-0.75241	0.00547108	-0.27908	0.301392
Osbp2	2.3644	0.498486	0.39712	0.0873072	0.662426	0.0922747	0	0	5.95826	5.03767	3.06859	1.69237	2.48385	0.767859	1.77126	0.44173	0.238211	0.77796	1.07966	1.53358	0.131892	0.295191	0	3.96105	0.976365	0.97191	4.69032	1.40332	2.93918	2.27528	2.2137	1.3389	1.35429	0	1.78133	0.552098	0	0	0	0.423466	0.31771	1.73081	0.753841	1.3355	0.898968	1.68598	0.557042	0.306006	0	0.943113	0.791576	0.43402	0	0	0	5.64484	5.54425	2.36819	2.8971	0	0.963341	2.78903	0.877356	1.38466	0.612942	0.337003	0.449559	0.801183	0	0.284383	0	5.62197	3.37062	6.58944	4.9622	0.90444	2.05762	1.57215	1.74931	Osbp2	NA	NA	NA	NA	NA	NA	0.54343	0.920038	-1.39299	0.122576	0.00866	0.995852	-0.39958	0.925746	-0.26251	0.909404	-0.04145	0.995827	-0.42068	0.688674	-0.49893	0.692081	-0.02908	0.983317
Osbpl10	1.5524	2.80535	3.4765	1.52862	1.24266	0.20195	2.26925	0.217823	0.56696	0	0	2.37048	1.92528	2.42741	5.06931	1.12788	3.30182	1.39305	4.7258	0	0.432981	0.161511	0.420243	0	0.582775	0	0	2.52927	1.35423	1.88882	0.421289	1.12703	2.40821	1.87143	5.38373	0	0.45508	0.456756	0	0	0.521498	0	0.412458	0.38971	3.02685	4.91983	3.83154	1.67429	0	4.47214	2.96986	0	0.27856	0	1.05825	0	0	0	0	0.288622	1.58125	4.24625	2.46877	5.15173	3.68903	2.21266	3.93556	0.779308	0	1.55598	1.78154	4.6482	1.51319	2.14787	0.967734	2.37531	4.01641	2.79562	5.03749	Osbpl10	-2.20841	0.493613	-1.675	0.493339	-1.56725	0.584436	-0.19192	0.959718	NA	NA	3.59004	0.083979	-0.23707	0.924923	0.07629	0.953255	-1.27637	0.484827	-0.19412	0.854411	-0.43419	0.640083	0.01344	0.992891
Osbpl11	10.9276	7.16324	8.63704	11.314	8.74724	7.52587	6.38943	8.38799	9.78165	4.56522	4.92599	21.9006	15.2874	14.5354	17.6566	14.0106	8.13111	11.3441	10.3711	8.18411	9.02393	9.22897	11.0496	10.4696	7.40012	5.03291	10.1357	17.8787	12.3364	26.1648	19.0142	8.02667	11.5824	9.55707	6.07273	6.90441	12.154	7.18686	6.07982	14.2947	7.77368	7.52872	6.66064	17.3469	20.9931	19.3529	16.2257	8.45788	5.65366	6.69486	12.1948	4.19536	4.95974	6.65162	7.88734	13.1296	5.77792	6.72442	11.1267	6.57299	8.62082	7.25271	7.60999	10.6658	12.3589	11.1979	7.33315	10.0839	8.11251	6.70051	8.64137	5.66079	14.8809	7.87724	8.37033	21.2554	20.3096	20.8364	23.4451	Osbpl11	0.24566	0.720991	0.14143	0.795161	-0.39436	0.462787	0.11284	0.854807	0.36564	0.714594	0.5123	0.507139	0.17033	0.866729	0.09974	0.866368	0.19964	0.848912	0.12668	0.704595	-1.14128	5.16801e-05	0.32299	0.242668
Osbpl1a	3.60239	6.71857	1.8326	4.88761	10.9885	17.5232	14.1401	14.4348	13.3903	12.0955	14.9698	1.96202	1.05675	1.05977	1.90399	3.14771	3.42485	4.58856	3.1819	10.2409	11.0564	11.7234	8.06091	18.6275	13.9397	9.61768	12.4704	4.61414	1.96961	2.76126	2.78958	1.11263	2.54086	4.3512	2.28291	5.23431	4.17139	5.26057	4.52456	3.22183	3.47437	2.66905	6.48987	6.90857	2.21898	1.84216	2.0593	6.40826	2.29213	7.6795	4.44485	4.04336	9.50491	2.5269	12.0152	14.7594	10.0021	8.49398	8.97951	2.12045	0.997172	1.50625	0.778474	6.40225	4.32436	6.77006	3.77971	21.2287	6.16061	12.3453	16.8277	15.476	19.9557	26.8475	17.704	1.86015	1.49675	1.11914	1.16875	Osbpl1a	-0.37026	0.458055	-1.45551	1.63705e-06	-1.17628	0.0184586	-0.12759	0.860737	0.0308	0.978956	0.39213	0.41288	0.07897	0.97105	0.10801	0.918978	0.79929	0.599815	0.76382	0.321181	-0.36346	0.69813	-0.17475	0.907044
Osbpl2	12.2337	13.0733	14.5215	8.99131	10.1694	11.8442	9.28531	12.1809	11.2128	14.4909	16.7496	11.5182	11.7395	10.5692	11.7948	12.5266	9.12545	15.0947	14.8251	16.9126	9.54734	12.4464	14.4729	6.56889	12.0555	13.6771	23.5143	14.9079	0.692656	13.2324	11.0613	11.0678	14.4019	11.7699	8.86231	14.8324	19.2417	9.03329	13.6547	21.8053	14.3443	15.8872	12.5171	12.0925	7.01833	20.2708	10.0956	3.19707	2.4291	4.22288	5.5697	5.61416	8.16867	2.67793	4.33014	4.49339	20.8943	18.8512	19.7669	0.393661	4.6729	6.15358	11.0371	14.2599	16.2383	11.4011	8.72275	9.16773	10.8215	11.6724	9.71961	10.4421	17.9301	17.5774	16.1324	10.7992	11.4542	10.8525	12.7797	Osbpl2	0.30466	0.696649	0.45764	0.285508	-0.88675	0.145762	-0.06288	0.935352	0.03788	0.981875	0.13262	0.880557	0.09554	0.932528	0.1066	0.866368	-0.25226	0.910536	0.09572	0.873345	-0.95618	0.165181	-0.01064	0.985769
Osbpl3	1.42897	1.85065	0.964313	1.56185	0.477395	1.5615	0	0.313805	5.36401	4.04102	4.9808	0	0.344033	0	0	1.20135	1.00143	1.11144	0.915013	1.33877	0.318847	0.0892017	0	2.46043	1.64374	1.52624	2.39858	0.15616	0.186983	0	0	1.42883	1.1413	0.631631	1.65821	0	0.439841	0.263208	0.897416	0.0667537	0.651126	1.52802	1.70849	0.322852	0.710478	0.413453	0.551992	1.64021	1.47541	2.67626	0.998328	0	2.00001	0.205707	0	1.59206	4.4297	2.33189	2.00089	2.15195	0.303735	0.152929	0.316142	2.12995	3.44682	3.32667	4.21135	0.269005	0.186613	0.515614	1.24663	5.05885	10.9117	3.83508	5.7668	0.304177	0.420821	0.991397	0.723518	Osbpl3	-0.31474	0.950962	0.21997	0.931647	0.7882	0.77614	0.63875	0.782712	-1.25108	0.0167185	0.36859	0.631668	-0.45742	0.746718	1.02062	0.0644219	NA	NA	2.63662	0.106843	3.18352	0.0500449	2.86178	0.0748813
Osbpl5	4.59581	4.84465	5.36042	3.6769	19.5183	22.2206	18.6985	26.1167	25.6432	24.2327	24.8051	9.28385	6.09087	5.71212	6.25312	4.61107	4.88746	5.26965	3.03129	15.9165	17.6607	18.6478	16.1735	21.387	20.8951	14.5435	16.883	8.11177	1.00225	6.10012	4.98883	1.77946	7.31221	6.25845	6.77837	11.6853	14.2584	16.0012	8.34252	12.461	9.26326	6.91542	13.9405	4.80717	5.7499	4.14698	4.89816	1.487	4.97948	2.2066	6.47201	12.3419	6.87223	13.3864	6.26568	17.8805	21.1043	9.71781	15.9403	7.69008	1.43038	3.4046	1.48881	9.12098	5.62607	6.4292	9.95197	24.8976	19.2541	20.8824	25.2407	23.7442	24.9187	29.6739	20.0015	4.75312	3.60316	2.97098	6.16416	Osbpl5	-0.32977	0.369735	-0.57005	0.0580436	-1.03563	0.00193719	0.07439	0.872925	-0.39043	0.377165	-0.04964	0.938727	0.10694	0.937528	0.8115	0.0470525	-0.12742	0.935666	-0.43955	0.317148	-0.95891	0.134156	-0.63669	0.204561
Osbpl7	7.21612	4.62189	5.29293	2.02375	6.90966	1.28334	3.84546	5.42148	5.40432	1.9108	0.8129	4.86434	4.07821	4.8452	5.29007	5.37555	4.0492	6.88526	4.37956	5.72715	5.73225	2.56591	8.4567	3.31557	4.42348	5.31029	6.2723	2.96582	1.61359	4.9103	5.91211	3.34226	3.43349	4.4046	4.71892	4.4791	4.21737	2.90257	2.00281	2.82204	1.8411	2.20657	1.52895	5.26258	5.77045	2.71391	3.04355	1.59595	2.20062	0.910875	0.262121	2.17976	6.04811	1.3233	1.68122	0.654227	2.73091	0	1.11923	0	2.09343	0.421622	0.726314	5.45631	5.50551	3.12464	3.64721	2.2698	3.08686	4.94392	2.42598	5.79179	2.90482	2.11237	1.93601	3.14469	6.63862	2.84703	5.22862	Osbpl7	0.23042	0.901409	-0.45298	0.549925	-0.49252	0.614431	-0.57831	0.479311	0.77928	0.425845	0.02866	0.989914	0.06001	0.977232	-0.13668	0.885395	-0.37051	0.832142	-0.1881	0.781978	-2.12918	0.00807559	-0.12812	0.900762
Osbpl8	13.3425	10.8523	11.3764	10.4432	13.5139	15.7521	13.3664	15.1629	8.88866	9.65182	11.2581	9.74506	6.52558	6.1373	7.56311	10.5059	10.5983	12.0054	10.6766	12.6146	13.1567	12.457	10.2828	8.38302	11.1765	8.45471	10.2492	9.50665	11.6689	5.96346	5.40325	7.65042	6.7748	9.23299	6.2032	10.9429	10.679	13.4668	6.14597	8.10769	5.2139	6.54381	4.6121	8.10022	7.01153	3.07422	5.1059	16.653	12.0267	20.9986	23.9006	33.0858	23.5657	48.9613	47.6117	16.2811	5.42718	7.00003	12.7042	15.2636	16.2752	16.6715	23.2396	8.88406	8.73545	6.85661	8.21897	10.5763	14.428	12.8837	13.9023	8.63272	3.3343	4.60168	10.9768	7.77479	9.19041	8.53762	8.20577	Osbpl8	-0.23948	0.57875	-0.41236	0.191385	1.46471	2.51793e-09	-0.13874	0.719895	-0.08869	0.917082	-0.56336	0.395017	-0.01862	0.98237	-0.48523	0.0442347	0.14456	0.903384	-0.31796	0.482745	1.31444	2.16208e-07	0.2384	0.545699
Osbpl9	47.9057	48.4471	45.0298	54.5155	21.427	18.0326	16.2234	24.0886	39.9899	40.2242	35.3779	56.9471	48.8658	51.6782	40.2725	56.8932	61.2021	66.5495	55.9976	30.0296	31.3279	26.9675	29.0246	49.2193	34.6066	34.1607	33.2567	55.832	50.3831	57.9951	45.9196	33.2528	45.5923	41.279	40.7161	22.863	27.6755	19.6444	12.8422	26.0183	26.3959	34.6686	24.5384	59.5337	60.5228	49.7603	68.5096	82.5962	84.8373	79.4577	81.154	13.7449	21.0533	11.9746	13.2153	31.8832	43.3913	21.5486	45.1346	71.0783	88.9805	107.722	91.1451	44.5141	40.7991	55.3138	49.0962	13.6111	17.896	14.4641	17.1573	28.1024	30.3534	27.7417	35.7157	36.2164	50.0525	34.8149	39.0898	Osbpl9	0.55475	0.0524588	0.18512	0.646363	-0.34244	0.466122	-0.2696	0.506509	-0.05789	0.94706	-0.39946	0.208498	0.34167	0.121102	-0.00276	0.995449	0.09859	0.881831	0.33578	0.0944596	0.88906	2.10353e-05	-0.30987	0.222041
Osgep	8.23311	5.26178	6.82977	8.00816	16.6367	14.3414	12.9449	15.9759	10.7807	6.76776	10.2756	9.14137	12.6571	11.3037	10.5881	8.62866	7.2832	13.6949	9.62794	13.0246	7.05694	9.96549	9.78477	5.04615	16.0567	7.78271	12.8697	5.46839	11.4301	6.59677	8.09252	8.39722	5.60718	8.23055	6.69988	6.1894	6.09263	9.8373	7.76992	6.47366	9.71388	3.30742	8.64316	9.07385	7.75235	10.5005	7.29915	3.89835	21.4245	11.6142	9.21986	8.10944	10.0531	7.065	11.0879	28.2854	7.06305	28.1581	10.545	9.0722	10.7384	10.1957	20.1186	5.99753	3.90426	8.30024	6.01348	28.8053	16.0227	15.2161	16.296	9.86774	8.80815	12.8598	8.63738	7.83499	8.07642	8.26168	8.91411	Osgep	-0.64542	0.297618	-0.91957	0.0486197	-0.54882	0.360722	0.3734	0.525647	0.13009	0.944146	0.02573	0.986648	0.34077	0.776742	-0.34239	0.662318	-0.63356	0.590691	-0.32038	0.57407	0.23266	0.69312	-0.37139	0.558901
Osgepl1	1.41436	0.766772	1.24715	1.56679	3.90595	1.32475	2.97716	5.8941	0.77482	1.97246	4.2481	0.364449	0.185727	0.306217	0.611279	1.32119	1.13996	2.03069	2.32502	1.98764	4.0237	2.78114	3.61818	4.93638	4.93789	2.49166	0.431646	1.03697	0	1.26719	1.03634	3.51171	2.27846	1.36402	0.456674	1.58524	2.23892	1.12358	0.547263	1.89985	0.712692	1.70833	1.86013	1.11843	1.61326	0	0.142807	0	1.70372	0	0.202934	3.63476	0	12.5867	0	8.77939	2.23864	0.566651	1.23787	0	0	0.217613	0	0	0.274991	0	0.201691	0.479259	2.12431	2.04138	2.29557	0.4484	0.775488	0.7548	1.05802	0.216411	0.898186	0.352667	0.826122	Osgepl1	0.07098	0.98178	-1.37891	0.164086	0.17901	0.935619	-1.04236	0.356454	0.7766	0.645529	-1.6501	0.351257	0.68037	0.743757	-1.96007	0.269224	0.90461	0.86149	0.71558	0.762064	NA	NA	0.36088	0.914079
Osgin1	1.81126	5.0585	5.1855	5.83699	1.77939	0.385568	1.73301	4.57462	7.03596	4.97541	11.723	0.565723	0.324335	8.73421	1.99263	4.30677	3.48376	8.27448	4.06019	1.06801	4.1333	3.2378	12.6369	5.28718	5.37781	7.83213	20.3522	4.31156	16.806	5.08145	4.22277	8.60704	2.47575	3.77148	7.97492	0.922772	4.77869	2.61616	2.97325	4.20243	4.14858	3.43527	6.49669	0.558035	0	1.17414	1.33005	0.31966	9.06731	0	2.83507	0	5.05244	0.340778	0	0	6.08121	0.659696	4.6116	0	0.754744	0	0.785575	2.31431	2.40109	0.938774	1.17405	0	0.309141	0.594144	0.242955	11.4846	0.541694	0.585827	1.95027	1.76362	0	0.205288	0.192355	Osgin1	1.26716	0.379992	0.52903	0.708753	-0.75494	0.754942	-2.75117	0.0805638	0.27017	0.882201	-1.08671	0.459261	0.07198	0.979502	-1.46319	0.0924309	1.61242	0.366764	-1.93225	0.182191	-2.49843	0.108794	-2.39836	0.16697
Osgin2	3.29364	1.76355	1.53665	2.16213	3.36883	1.14258	1.76533	3.5431	3.87597	0.425305	1.08561	1.04777	2.64308	1.7167	1.79255	2.50692	2.3351	1.97037	0.501324	2.90114	2.0414	1.25646	0.297203	2.21393	3.02241	1.71921	2.04759	3.70524	3.5915	3.88597	1.19177	0.637643	2.88221	1.91173	0.393875	2.05088	1.28736	2.42269	1.25869	2.29403	1.47525	0	4.66715	0.551219	1.17735	1.44974	1.47803	0.947267	1.0496	1.45974	4.02564	1.56747	1.57602	2.77708	2.99363	1.45617	1.71627	0	1.28117	0.816471	0.559143	1.50151	0.969973	1.2859	1.06729	1.91257	1.91351	4.68468	2.86279	1.76066	1.97989	3.86739	2.27408	0.434003	2.50945	2.42646	0.946823	2.12919	1.14003	Osgin2	-0.69509	0.760086	-0.59088	0.600531	-0.44463	0.745775	-0.05541	0.977209	0.22874	0.93829	0.33427	0.901386	-0.25575	0.925039	-0.49019	0.678515	0.73661	0.73628	-0.53584	0.664201	-0.83052	0.478959	0.05159	0.976071
Osm	10.1594	3.05985	41.1656	40.3277	5.89593	2.7754	7.12831	6.62858	8.71934	3.34527	26.747	1.01805	0.333519	0.916483	0.731804	9.80647	9.38249	22.4875	27.8344	12.6299	21.8184	17.1231	3.71277	14.1832	9.72534	7.45733	13.9523	4.43365	0.332344	0.337119	1.24067	1.10635	5.09172	6.94008	4.37373	5.93064	1.56355	9.19165	4.14939	0.682331	13.822	0.185923	3.44155	0.956395	0.59426	0	0.683857	5.58811	15.1516	5.40316	10.9326	3.41898	9.84412	16.8205	10.3882	2.02123	2.38225	1.35675	3.26026	0	5.95022	1.56312	0	0.892443	0.987633	2.41339	0.241458	0.191251	0	0	0	0.268405	2.97085	1.20483	0.105552	0	0	0	0	Osm	1.31006	0.0814229	-0.01742	0.989639	0.90089	0.283751	-6.38115	2.67175e-06	-0.14717	0.945519	-3.55908	0.00059923	-0.41897	0.905537	-4.39936	0.000140872	0.3543	0.948484	-0.8482	0.662854	0.61889	0.751069	-5.3976	0.00978644
Osmr	35.195	32.585	32.3045	36.9905	22.613	24.7863	26.4459	19.9876	20.5611	25.3796	22.3618	61.6069	46.6547	46.7026	44.9116	40.0507	41.7832	46.0851	38.6986	37.8299	40.7365	33.8306	36.7721	39.9045	44.1496	35.7661	31.0819	61.2745	48.7624	49.7954	57.6606	74.1812	57.5938	107.639	78.9218	102.173	86.8648	93.5512	84.5855	117.427	92.7449	128.403	82.9612	36.4392	33.5757	31.8268	33.3109	146.115	89.8703	210.712	214.257	82.1358	56.5145	117.62	87.2722	71.9079	43.3389	89.3658	79.3749	150.859	117.343	177.763	174.071	27.6902	32.7861	27.5093	29.4276	14.1059	12.7263	11.6873	7.8831	12.386	10.6922	17.939	13.0307	26.1083	38.4995	26.8102	27.9297	Osmr	0.6708	0.000244782	2.03778	9.70265e-52	1.89708	7.72725e-16	-0.95911	3.35353e-05	0.71408	0.00771415	-0.81966	0.00490023	0.29038	0.1527	-0.20696	0.299901	0.11202	0.845091	-0.52672	0.00111059	1.66639	9.90402e-19	-0.71602	4.29828e-05
Osr1	0.321133	0.725402	0.202263	0.533612	0.578382	1.31594	1.26744	1.41937	32.1941	28.1772	40.189	0.137914	0.105424	0	0	0	0.808843	0.28817	0.659873	2.0829	2.68702	3.00695	1.36919	33.176	18.4448	13.5776	12.4957	0	0	0.159842	0	0	0	0.193564	0.518442	1.79966	0.635437	0.425185	0.207095	69.4494	34.6289	66.9971	58.3603	0.362774	0	0	0	0	0	0.320233	0	3.24216	1.03723	0	0	16.4836	20.6139	25.4101	10.3992	0.268672	0	0	0	5.92403	1.09265	6.86575	4.35045	8.16123	0.602909	2.0278	1.18457	63.1221	66.5565	67.1232	52.9496	0.491363	0.226594	0.200184	0	Osr1	0.98521	0.612087	-0.07592	0.972326	0.03951	0.98925	1.37085	0.37178	-0.77412	0.190951	0.88553	0.000439649	-0.03933	0.995961	3.33697	0.000706104	NA	NA	NA	NA	NA	NA	NA	NA
Osr2	3.2101	0.682472	0.237866	1.0459	0.22673	0.663245	0.248423	0	50.4813	28.9675	39.0709	0	0	0	0	0	0.570731	0	0	1.02064	1.106	0.530437	3.91048	22.6713	18.9269	11.3104	11.8138	0	0	0	0	0	0.202797	0	0	0	0.498193	0	0	12.175	6.27994	18.0388	13.9975	0	0	0	0	0	0	0	0.270935	0.693247	0	0.781598	8.10951	12.1721	22.914	8.70008	7.2717	0	0	0	0	6.30329	3.48781	9.15085	7.80898	2.7727	3.8997	4.08813	5.85095	49.0896	54.4591	54.4171	54.0301	0	0	0.235421	0	Osr2	3.06814	0.135814	NA	NA	2.91696	0.197666	3.87034	0.00063936	-1.32433	0.00258249	0.41184	0.299741	NA	NA	3.40009	2.13025e-05	NA	NA	NA	NA	NA	NA	NA	NA
Ost4	37.6511	53.2124	59.1815	28.9431	52.9332	50.938	51.425	68.6552	57.132	58.0149	44.2295	48.5235	61.5117	54.4285	83.5692	31.3337	40.0763	39.375	37.675	41.8718	58.6041	51.343	36.1788	49.8143	41.7437	85.0924	56.5277	47.8063	41.3845	102.251	40.6975	49.7775	39.2233	51.0893	32.7762	77.7205	66.6183	74.0669	44.9479	45.3172	48.8486	51.1412	34.6254	58.3969	63.2896	77.8935	38.1024	26.784	53.1899	28.3985	50.9127	57.405	48.5764	100.698	54.275	101.331	41.8961	53.4561	58.4182	36.5676	60.5632	44.8398	16.0784	61.0331	38.6899	50.0632	72.3223	41.6335	60.5009	51.8687	109.221	108.056	53.767	52.3402	88.5686	34.0856	39.2883	32.5869	60.9866	Ost4	-0.33502	0.668858	0.21608	0.672061	0.13536	0.841943	0.21386	0.757625	0.12572	0.920442	0.55388	0.398636	-0.28396	0.790507	0.32358	0.577877	-0.13893	0.935791	0.00996	0.987704	-0.62266	0.2251	-0.50697	0.292206
Ostc	21.2833	13.4615	26.8103	14.4831	76.6655	102.166	97.6007	54.9062	59.9632	62.5435	54.7933	41.0012	33.5378	45.0922	31.8007	22.1535	13.1719	27.5567	24.5742	54.8898	70.7251	60.9253	63.7061	42.8717	53.4177	78.7384	83.5125	26.1133	26.8551	23.3061	20.7931	39.3353	26.4495	30.4221	19.6344	62.6188	45.7239	45.0873	22.7449	41.2498	49.6396	88.1381	46.8944	55.9862	53.6214	58.1763	58.6361	18.298	28.2537	21.2237	41.8801	64.7422	47.1381	93.1293	102.596	73.3151	77.5339	59.6888	84.0896	16.2802	19.511	24.7938	32.8797	34.1873	33.9913	48.9703	30.7841	61.1294	72.7813	70.2142	75.3682	61.2098	81.6869	65.986	85.6708	34.1938	47.8421	40.9393	25.2182	Ostc	-0.43337	0.312802	-0.82723	0.0203153	-0.15788	0.775825	-0.22825	0.590835	0.12543	0.899446	0.29716	0.513876	0.22394	0.870214	0.98275	0.0141214	-0.68106	0.20816	0.5887	0.0213365	-0.67932	0.0876421	-0.02856	0.967908
Ostf1	58.0238	45.6189	63.3619	67.1988	20.1319	25.3651	21.0667	32.1168	36.7406	27.3673	40.2371	26.0517	47.2501	35.281	31.4284	55.2574	47.0703	56.1252	68.389	29.5296	31.0534	41.9831	29.3749	24.4594	41.3722	20.5767	22.1352	50.7101	29.2116	48.1977	36.5799	19.6948	36.0136	42.4685	50.487	23.2265	32.0584	30.9294	22.5971	40.2357	21.264	19.4447	26.5783	30.8585	26.9429	18.1351	31.5757	29.2581	77.4806	40.5781	62.9804	22.1321	28.9027	42.1078	15.0254	32.8329	25.1797	6.41548	40.8903	50.4364	26.1931	33.0434	16.1781	51.9635	53.6602	47.2586	46.4759	26.1727	25.2889	15.6346	26.6848	18.2163	45.6554	26.4748	27.9502	47.9941	40.2774	38.7538	50.6171	Ostf1	0.41734	0.417554	0.23886	0.580923	0.22066	0.725913	-0.04691	0.954771	-0.34401	0.671837	-0.26936	0.706317	-0.04906	0.948338	-0.20512	0.461609	0.19609	0.838089	-0.3666	0.276332	-0.15625	0.753249	0.32402	0.326355
Ostm1	5.15093	9.89006	6.7589	10.3422	8.11752	8.29222	9.17654	9.21502	8.70054	5.36265	5.13314	4.97729	5.9889	7.08619	7.42068	7.11718	8.10859	10.7851	9.99627	10.3245	7.90157	16.5795	13.726	14.2323	11.8437	10.7757	16.375	11.914	27.8029	10.8964	6.15931	5.46908	2.53546	8.14994	7.50728	5.56277	6.37021	11.7928	4.42903	7.92803	8.32734	6.95207	15.9095	6.78865	4.33114	5.61146	3.79229	6.24979	5.17061	1.92619	3.54133	14.9708	12.9976	7.10685	9.87556	6.40493	3.77447	3.86938	6.76223	0.718245	4.91875	3.30217	1.19459	6.22159	6.67656	6.27105	9.02864	6.54525	3.92868	6.58258	9.34185	5.95371	8.23733	3.8179	5.68612	10.4264	6.89047	7.35836	6.51871	Ostm1	0.482	0.467799	-0.08033	0.915276	0.45232	0.415162	-0.38161	0.546276	1.04846	0.0369884	-0.11961	0.929532	0.25327	0.814557	-0.12981	0.862093	1.08661	0.168345	-0.32151	0.579745	-1.32958	0.0470627	0.27104	0.679672
Otub1	14.2484	19.4852	21.8292	18.7701	29.5925	18.26	16.4652	20.4247	22.9948	11.636	23.7753	28.4457	20.9858	27.7219	18.4742	24.641	24.2484	21.9432	20.0462	27.6833	23.1997	21.0941	19.2335	12.6339	24.7205	31.8852	26.737	20.3686	17.0066	32.3935	28.6868	30.4456	30.6045	20.6582	30.6704	11.0602	30.4798	21.6694	34.0227	20.691	24.2557	25.5821	24.172	41.3274	32.7745	30.4343	36.5495	14.2042	41.7487	15.7445	17.4048	30.7497	24.5651	17.135	16.5382	23.9038	23.3649	33.9423	19.5481	41.5615	18.5338	27.5512	30.6204	22.3265	29.2003	28.2672	33.498	21.7481	23.8586	25.3588	25.853	29.9113	24.2815	38.0195	29.8872	24.7475	27.5799	22.8051	29.4658	Otub1	0.12941	0.915917	0.28728	0.619544	0.14557	0.829139	0.2259	0.687178	0.28421	0.804377	0.63067	0.246647	0.26935	0.714182	0.56928	0.102382	0.03123	0.98643	0.60149	0.0287164	0.36633	0.351136	0.13893	0.792779
Otub2	4.26765	3.94125	6.23738	3.05181	1.51609	0.806351	1.81217	0.57982	2.38957	1.86763	6.89542	0.788748	0.753665	1.61539	0.4961	2.64206	4.3946	2.34554	4.258	0.744523	1.53675	1.18231	4.61445	1.44226	0.129269	1.61775	2.99784	3.48658	1.57712	0	0.700891	0.149985	1.35606	1.7989	0.741252	4.18133	1.51422	0	1.03635	0.308371	0.694086	0.75624	2.47034	0.129664	0.604289	0.272829	1.7385	7.79945	2.57328	4.34971	2.63517	0.421408	1.449	0.23755	0	6.66414	1.21124	0.919763	7.43432	0.576204	3.15688	4.76852	2.73819	2.01669	1.0043	1.14526	1.14582	0.518606	2.15508	1.24256	0.846834	4.367	1.007	1.42936	2.36137	0.878177	1.45792	0.572431	1.47503	Otub2	1.07679	0.612797	0.40984	0.871762	-2.23751	0.354484	0.33966	0.887501	-1.32547	0.547186	-0.68949	0.691697	-0.47808	0.754805	-1.32521	0.0823394	0.3558	0.951013	-0.68229	0.744699	0.90467	0.564787	0.21755	0.939739
Otud1	5.36249	7.84478	7.55922	3.25308	8.73839	5.97943	9.2385	9.19043	6.29507	4.00634	6.24943	4.71565	4.19152	7.32541	4.19383	5.00924	7.97534	4.23919	3.84791	4.69278	9.29445	6.69496	7.93228	6.95168	10.3531	2.69915	4.87074	4.81422	4.51089	6.73645	3.27436	1.00109	1.91971	2.00092	1.37418	4.47201	7.91612	3.04287	7.73981	1.37204	3.34551	2.10294	2.59511	5.76938	3.80888	3.33825	4.38315	6.94026	1.09857	10.6949	5.12944	6.09367	8.04157	0	4.69997	2.43858	4.93995	19.9497	4.46983	10.2548	6.82771	4.51825	6.90357	6.72949	3.97188	3.82164	2.00279	7.64332	6.59201	6.21948	5.84004	4.45262	3.64028	2.95264	3.18369	3.61416	4.23427	3.82035	3.43051	Otud1	-0.21587	0.870413	-0.41359	0.532681	-0.74875	0.505314	-0.32957	0.627164	0.25781	0.882201	-0.49672	0.674914	-0.23701	0.885274	-0.46367	0.57303	-0.12313	0.956421	-0.21902	0.775876	0.59877	0.288194	-0.41202	0.616576
Otud3	2.51358	6.46407	8.03758	4.06962	4.87538	5.65943	5.59621	1.22085	3.38954	7.64004	8.17342	1.82683	5.58581	6.48859	7.52093	5.7797	5.64921	7.98126	5.82717	3.97134	2.42677	4.70723	0.471075	3.77908	3.26633	7.49377	5.01575	3.84777	0	0.962404	3.06961	0	3.32247	3.96249	6.24304	2.70892	4.081	7.68007	2.7432	7.79165	3.11775	2.5477	3.00526	4.80534	3.73227	1.83831	2.9284	3.37826	1.33091	2.69935	0.277424	2.48448	3.12254	0.800318	0	4.15454	7.48091	12.0071	0.338449	3.23533	2.9542	0.594983	0.922462	5.77487	5.26304	1.10236	6.34167	8.95411	3.26708	2.7907	6.56167	7.96891	7.63303	6.19117	5.06235	4.73356	8.04943	9.64238	5.64682	Otud3	-0.549	0.824552	0.0738	0.959262	-1.25006	0.375366	0.34444	0.810982	-0.29695	0.878593	0.20995	0.889559	0.27403	0.875869	-0.32582	0.790475	-1.48764	0.470883	-0.57818	0.541949	-1.54333	0.0952906	0.36207	0.738665
Otud4	12.7363	13.3028	9.99455	12.5953	6.24397	8.05239	4.34833	5.17673	7.4852	6.19843	7.50176	9.46427	9.40389	12.69	11.5066	13.7497	11.9441	12.2235	13.8305	7.67165	8.07553	8.66744	9.61153	9.84593	9.33458	8.30884	5.78567	12.0011	15.4032	18.8207	13.4546	21.7756	11.785	16.9473	18.7379	11.2372	8.89588	8.63744	7.73026	17.1741	12.1285	15.0494	12.593	18.1787	10.0178	10.2675	11.5692	22.4197	13.881	22.4217	24.0369	12.946	7.90221	10.6755	5.94947	8.10142	6.89924	9.09476	8.95015	28.0216	19.3326	22.9955	26.2204	12.7778	12.4271	12.2511	10.8721	4.92893	4.88355	4.53291	6.56882	6.63786	6.81681	5.17409	6.12779	13.4524	13.6822	10.3843	9.68085	Otud4	0.42076	0.370757	0.62684	0.0479738	0.66846	0.142719	-0.2314	0.670944	0.32154	0.638227	-0.15119	0.830761	0.09567	0.878448	-0.00063	0.999351	0.43189	0.361403	0.22396	0.535536	1.15486	2.10646e-07	0.12712	0.768935
Otud5	30.7214	25.7674	30.6981	28.5756	23.0353	19.5778	23.8749	22.2625	15.1966	14.1608	24.8023	10.4659	18.8942	19.2244	19.3842	12.9563	13.8433	16.2849	23.9724	20.8791	16.3778	21.605	14.6854	16.1061	14.8906	15.9852	23.5384	16.0207	11.4493	11.6138	21.2123	20.1579	21.0213	32.972	21.0666	27.6046	33.1735	32.266	26.7502	26.6405	16.1989	20.4962	23.2473	31.337	27.9788	24.4945	28.0089	60.3954	26.3217	71.0947	64.1661	43.5443	38.0998	64.117	42.945	27.5431	19.8333	31.1601	21.1018	69.1914	53.4744	70.2037	74.4179	17.3081	31.6297	9.97697	19.2244	20.9371	13.6285	17.5399	21.2301	20.3425	31.6987	18.4473	18.8279	17.0573	21.7687	13.8984	14.6885	Otud5	-0.31626	0.56205	0.47387	0.0836472	1.05658	8.82727e-05	-0.18979	0.713096	-0.10625	0.920634	0.22933	0.753086	-0.72367	0.0314317	-0.57445	0.120265	-0.23706	0.8249	0.70377	0.00350544	1.86423	4.42605e-16	-0.0534	0.936102
Otud6b	7.33185	8.0571	5.61638	6.80493	7.97069	7.07611	7.82086	5.63038	10.0957	11.86	7.82547	13.1056	7.09075	9.33125	9.76329	8.42226	11.8787	11.8249	7.19354	5.78375	7.70995	10.8545	7.12106	9.82083	8.59195	9.77457	4.83804	17.2265	7.77883	12.2304	18.0284	12.0412	6.59727	17.4383	10.1305	5.6913	3.79033	7.08386	12.2678	8.91693	10.9836	12.1848	8.52912	7.72294	11.9098	8.478	13.5053	12.8871	5.62646	2.56884	2.98535	8.18431	4.1602	6.97178	6.68653	11.5907	4.00767	4.76341	15.9556	2.48681	5.90386	6.55504	5.04208	5.22212	7.12759	10.1678	12.8573	7.94564	6.78958	10.189	4.67809	9.42342	12.9292	12.5138	14.1439	10.7636	11.6052	11.3643	10.5326	Otud6b	0.23662	0.832506	0.18418	0.802798	-0.0352	0.967493	0.13782	0.868379	-0.18242	0.869002	0.32369	0.623043	0.67081	0.176458	0.46879	0.392637	0.44419	0.638514	0.07585	0.892073	-0.93553	0.0483019	0.15832	0.789577
Otud7b	6.54389	7.61766	8.2938	5.51467	6.96921	8.74264	9.03151	8.61867	8.35733	9.56455	9.51256	4.79308	6.93246	8.2138	5.96879	8.13791	9.22194	6.77281	7.79634	6.81358	6.91993	6.99203	7.87379	10.649	8.90694	7.0723	8.14753	5.88675	10.8741	6.19465	3.9711	7.92182	5.51884	6.48519	6.91337	7.14328	7.25537	5.84691	7.50801	3.12767	7.1613	4.98124	10.0798	3.90029	5.77687	10.8305	6.12082	4.28658	4.55949	4.16337	4.03209	2.57931	6.41848	5.73278	6.89462	4.98383	6.21302	1.60824	5.05969	6.98634	8.28076	7.22688	5.7459	6.77099	8.03978	9.21269	3.49223	7.11929	7.42423	6.88089	7.58206	10.7549	9.28913	10.4981	11.337	5.43638	7.93171	6.1564	5.67476	Otud7b	-0.24478	0.640654	-0.2097	0.551986	-0.63155	0.11696	-0.18325	0.649704	-0.0958	0.911225	0.18339	0.707313	0.28542	0.543777	0.07057	0.916292	0.03143	0.987601	0.0634	0.906772	0.14725	0.701694	-0.04925	0.938077
Ovca2	6.35531	4.90137	11.1248	5.61337	11.211	6.32618	7.71103	9.76584	7.20022	6.36192	3.58282	7.68934	8.81388	12.4858	7.48646	4.77217	4.25386	4.41612	4.20608	9.87249	5.62544	5.66785	5.54701	4.56927	9.13354	5.49294	12.7674	5.62403	14.8729	7.59026	10.0487	11.2703	6.07019	4.81899	5.06923	8.14514	16.7554	2.98789	14.256	9.27201	13.2132	7.382	6.48347	4.4062	8.5086	4.51267	5.30912	1.46637	1.02e-05	5.59954	10.7387	4.07063	2.40283	4.80584	0	3.40037	6.44817	24.9723	4.82763	19.9823	6.70363	3.37515	2.43247	5.87091	11.1684	4.26243	5.67409	8.77674	10.1826	5.3083	12.2496	6.74595	5.74834	3.82467	3.13075	6.60271	7.44094	6.06074	7.59018	Ovca2	-0.35886	0.819521	-0.16515	0.873619	-2.10046	0.0280049	0.04805	0.972661	0.06763	0.974833	-0.29344	0.869899	0.00684	0.99821	0.21689	0.869672	-0.52013	0.861753	-0.95986	0.169126	-1.91219	0.0150806	-0.24602	0.831464
Oxa1l	10.1941	12.0894	10.7546	16.2333	8.26214	15.5158	13.9142	9.65504	8.7957	5.33125	12.0489	23.0939	15.478	16.5531	13.548	13.3316	10.1421	13.2642	9.25168	18.4586	11.6218	9.90331	13.0392	8.89483	8.89755	10.9998	17.1112	11.6114	13.7561	22.5796	14.4721	13.8211	15.3274	7.83429	14.8118	22.3159	12.1029	8.77318	18.7361	12.4951	9.37462	14.1319	10.9694	14.9708	11.9631	10.7522	14.1528	13.6057	8.11337	9.14901	14.4438	5.37991	11.7299	18.1967	5.47248	12.1689	10.7568	6.89205	3.79186	5.11728	8.95586	6.86203	7.70053	8.28333	12.6354	17.9807	14.1736	9.64324	11.4834	14.4835	14.4773	5.65579	10.3404	17.0009	11.0415	9.74873	9.26105	11.1207	12.8018	Oxa1l	0.1364	0.927567	0.40174	0.462796	-0.16623	0.840649	0.05696	0.951613	0.40578	0.699649	0.36809	0.707313	-0.13281	0.903133	0.07001	0.91904	-0.14686	0.905958	-0.35615	0.339276	-1.12229	0.00395316	-0.65947	0.0540569
Oxct1	7.60416	8.29521	8.17706	9.96458	23.2714	28.446	20.862	25.6463	27.7377	29.5294	32.8046	13.3814	4.93181	9.63713	8.33643	4.33125	8.96909	6.82363	9.40057	20.8514	20.0191	26.5706	24.6266	34.5666	24.3339	27.119	26.7446	7.28458	12.0131	5.81588	7.81405	3.39313	5.37801	4.35986	8.38382	14.941	18.4719	10.5592	6.57832	19.8058	17.7567	28.0019	16.2984	5.44744	6.18375	5.40023	3.93257	4.14062	12.7664	4.6237	6.38665	28.7682	17.5219	20.3435	15.9302	19.04	25.7678	33.9949	24.0238	2.48271	5.66744	2.85359	1.62221	11.7304	7.21201	10.8384	8.33114	24.3004	32.0349	30.9515	32.565	20.8738	26.643	21.7752	23.2968	9.64861	5.95446	6.01195	8.1248	Oxct1	-0.09538	0.911066	-0.89409	0.00705485	-0.2	0.657683	0.29824	0.317017	-0.10128	0.89158	-0.39823	0.24014	-0.20175	0.859878	0.14457	0.804805	-0.24411	0.869481	-0.75777	0.0933111	-1.48712	0.00584317	-0.26783	0.714691
Oxnad1	1.56595	2.40537	2.56438	1.73471	2.06828	1.65007	6.38647	2.57078	6.69133	2.18387	2.9614	1.21053	0.719713	1.01711	3.38397	0.146279	1.57767	0.983648	1.93066	8.29483	2.35851	2.63932	3.81521	1.53032	2.46902	6.06915	2.15059	1.14811	0.307362	0	0.191235	0.204636	1.5136	0.188776	0.842699	1.09697	0	3.31735	0	0	6.62824	2.06337	1.87226	0.884503	0.274795	0.186104	0.158113	2.73603	3.77264	1.56156	2.02215	2.01216	1.01157	0.648173	0	0.747718	0.275397	1.56846	3.5634	0.524054	0.239258	0.240936	0.498064	0.275119	0.456696	0.892792	0.223308	6.01375	6.17397	5.08538	3.69687	2.48229	3.09097	3.06423	4.49043	0.359407	0.552473	0.195232	1.0976	Oxnad1	0.33198	0.883825	-1.44982	0.255308	-1.84766	0.154686	0.57959	0.565502	-0.70295	0.671797	-0.4884	0.737356	0.03129	0.995138	-1.44948	0.275253	-2.31211	0.34937	-2.14911	0.0798611	-2.56528	0.0545314	-1.52364	0.285844
Oxr1	18.0205	20.5352	16.1278	20.2511	16.5316	13.3307	21.1966	17.4505	14.1027	17.2701	18.7627	21.3654	18.8768	20.8955	18.0594	21.955	24.1329	22.7344	22.7932	17.5997	17.3321	15.7829	14.919	23.3243	18.0557	30.403	27.2988	25.4912	31.4971	17.8046	23.0632	22.358	20.9082	20.2957	20.2828	16.8035	18.1466	16.4858	16.2229	18.7996	18.8856	9.21891	16.6308	15.4593	18.5872	20.2735	21.1448	35.5672	34.3587	43.798	49.3332	25.6834	19.4388	22.1062	12.2052	9.28524	16.5231	13.2078	22.3958	22.1616	21.806	19.552	26.3029	16.9639	19.3476	16.4155	15.5879	24.0441	16.2035	17.2783	15.3143	6.83005	21.1017	8.61782	19.346	16.2661	17.4037	13.5124	20.784	Oxr1	-0.11917	0.90199	0.07433	0.870338	0.14517	0.789251	0.10075	0.855136	0.51354	0.255276	-0.43488	0.583996	0.29017	0.294348	-0.20726	0.483985	0.24602	0.755292	-0.03593	0.923658	0.45002	0.120225	-0.34965	0.234567
Oxsm	3.44242	2.33281	0.975681	1.71603	3.30668	1.61215	1.69831	1.95623	3.3945	1.70028	3.63796	5.02652	6.10255	4.84446	3.34754	2.65291	2.34103	1.62176	2.47576	3.16312	4.60861	5.47968	2.30641	3.72454	4.16765	3.63867	5.77821	1.8929	0	4.62631	1.57647	2.24926	1.84852	1.76369	3.61238	2.41145	3.51935	4.55782	5.77194	3.00563	4.51002	4.91388	2.36658	1.06942	0.906119	0.613668	1.91168	3.50851	0.592	2.40294	0.864362	3.00154	2.08475	6.41193	6.86393	1.23278	0.908107	2.75834	3.46477	5.61612	0.13149	0.662061	3.01095	2.26798	3.17919	1.3493	1.71814	2.52735	2.18125	3.26059	2.41265	2.59199	0.754984	2.14329	3.43349	2.17273	2.85407	2.14589	2.11124	Oxsm	0.96563	0.269159	1.21252	0.0513918	1.24678	0.102212	0.34355	0.76864	0.59585	0.589564	-0.36275	0.830874	0.73608	0.57432	0.53507	0.610525	-1.24273	0.452508	-1.82162	0.000621508	-1.32853	0.143113	-1.03521	0.0405979
Oxsr1	9.20208	10.236	12.7821	9.39283	6.13429	4.96358	2.92584	6.49474	4.64502	6.86547	8.34989	11.4615	9.90217	12.5644	7.92993	8.10213	9.17271	10.1708	6.75975	6.29061	5.58268	3.92579	4.53071	4.56023	4.81259	6.24431	4.24213	8.08008	21.6899	11.1391	7.97817	11.5344	7.0909	15.6092	13.5064	7.69236	4.67573	6.25729	3.0477	9.14889	3.15189	4.88411	8.91661	12.6427	10.0617	13.8763	10.8018	22.5321	12.5578	23.1481	17.2515	5.10311	7.07102	10.7877	10.3719	5.97326	4.40019	15.7322	4.62289	30.5606	21.1315	26.4124	28.1841	8.42519	6.62128	5.4483	7.53228	4.86702	5.37323	6.71022	5.33244	6.16944	9.14561	8.90156	9.22825	11.3254	9.38571	7.71172	5.1961	Oxsr1	0.06442	0.968756	0.16197	0.814151	0.74186	0.1752	0.07903	0.929179	-0.2318	0.850234	0.38962	0.558912	-0.2288	0.770795	-0.57173	0.0929473	0.1617	0.905304	0.16661	0.647785	1.32523	3.9959e-08	-0.35356	0.436041
P2rx2	0	0	0	0	12.4796	9.73184	16.1549	22.9361	0.214491	0	0	0	0.514236	0	0.677	0	0	0.452977	0	7.0187	7.04263	11.1778	11.6	1.64436	1.48689	5.02002	2.39033	2.50068	9.60846	0	0.460648	0	0	0	0	6.07765	2.66363	2.07403	2.77807	3.61634	1.184	2.40189	0.804713	0	0	0.465371	0	0	0	0	0	8.6266	4.89133	1.21565	14.4152	0	0	0.392151	1.37095	0	0	0.301202	0	0	0	0	0	2.09061	0.183771	0.706474	1.44454	0	0	0	0	0	0	0	0	P2rx2	-0.73066	0.296009	-2.0353	5.52477e-05	-0.94072	0.144286	-3.83756	1.01872e-10	5.28279	0.010379	NA	NA	NA	NA	NA	NA	2.99177	0.372832	NA	NA	NA	NA	NA	NA
P2rx4	3.40235	5.70924	4.28588	2.15372	33.6546	25.9874	37.7271	33.7587	13.3135	18.4524	16.2208	8.90624	7.97818	2.63081	14.1446	3.02687	4.08074	5.2339	8.87777	22.2431	36.6024	30.4928	26.8416	35.2851	28.6469	29.3984	33.3757	9.67252	2.54403	11.1287	9.69493	0.846885	4.87201	2.73437	4.01062	52.2075	29.0666	42.0445	26.7475	21.7629	38.2073	32.3779	23.4387	5.30773	6.8234	5.19878	2.12663	13.8392	5.01847	12.6019	4.64925	51.1535	30.8745	24.4774	66.5978	25.9158	18.8055	29.8588	24.9566	18.7058	20.0509	19.6929	26.023	4.55431	2.20504	1.38555	3.23455	18.4829	10.6462	16.9535	17.929	11.0434	16.1676	11.2402	16.1596	3.71851	5.37304	4.03983	7.19211	P2rx4	-0.25868	0.651945	0.27809	0.462082	0.3537	0.461486	-0.97364	0.000330215	1.145	0.000646591	-0.14763	0.877995	0.53993	0.660862	-0.46693	0.686506	0.03474	0.993792	-0.6711	0.351939	1.40545	0.00401632	-0.67177	0.419453
P2rx7	10.0845	9.18497	7.80224	13.4268	3.58809	1.62704	0.689196	2.88555	3.55755	3.01712	2.45523	7.3214	4.32603	7.73586	7.93994	11.6402	7.29673	4.02658	8.28027	1.94481	5.49538	4.52765	3.75227	10.1302	6.27183	3.75373	2.99772	3.36333	16.5582	3.10549	5.11062	2.59035	4.68138	1.90415	2.78571	2.22519	1.81406	1.87238	1.01352	5.05846	1.54739	6.57219	4.74339	4.71284	6.47695	4.25184	1.82618	2.44578	5.5106	1.59265	6.01426	1.83328	2.5636	1.72021	25.4757	6.43891	14.5775	8.77875	5.15809	0	5.15054	1.2145	2.49933	12.5444	7.54593	21.4609	14.4281	1.10946	1.31432	0.722992	0.289864	4.45296	3.69643	4.9612	6.32273	5.96165	6.6543	8.77433	12.2235	P2rx7	0.90369	0.438921	0.17221	0.884466	1.08081	0.345738	-0.77223	0.548951	0.66687	0.547756	0.29496	0.812316	-0.58659	0.321654	0.2046	0.676653	-0.58415	0.61544	-0.6116	0.263549	-1.37726	0.0985164	0.85679	0.0186798
P2ry1	0.166186	1.27634	0.732695	5.43082	8.87958	5.25339	8.52667	12.6967	5.91762	3.76613	1.84869	0	0.109113	0.989452	0.287298	0.310476	1.42315	2.53517	1.13828	5.3895	5.90975	7.70267	6.88308	3.94412	7.11207	3.5132	8.24165	0.0870301	0	0.0827182	1.62358	0	0	0.200338	0.178862	0.69849	2.95954	3.30049	0	0.446459	0.418702	0.456196	0.794773	0	0	0	0.0838983	1.12918	0	2.98296	0.238445	6.10114	2.14705	5.67493	3.56852	1.38865	0.584528	1.66452	2.03627	0	0	0.127846	0.132142	0	1.29245	0.355302	0	1.68937	4.36807	2.84833	6.00754	0.263432	2.82468	1.18251	0.569782	0	0	0	0.0970683	P2ry1	-0.49046	0.476724	-2.29502	0.0783654	-1.00207	0.105929	-1.08196	0.0627717	0.63855	0.562722	-1.62982	0.176964	0.20321	0.963076	-1.18344	0.585579	0.37457	0.963444	-3.68018	0.201049	-2.35085	0.401217	-3.84201	0.232973
P2ry14	0.386242	0	0.678673	0	3.01445	5.65265	3.81101	4.38216	1.0579	2.24437	0	0	0.25356	0	0	0.67103	0	0	1.85188	10.2809	22.6034	11.6366	6.54002	8.08824	4.44959	5.10326	5.59904	0.404482	0	0	0	0	4.14805	2.16499	0.623495	2.7056	6.11409	12.5637	4.48343	6.4852	5.83873	0	2.3089	0	0.338841	0	1.3649	2.44048	2.65853	0.770202	6.37303	19.7795	13.7227	20.7833	50.9472	2.30516	2.37734	2.7079	3.38035	0	0	0	0	0	0	0	1.10158	0	1.99412	0.648153	9.11828	0	0	0.34344	0	0	0	0	0	P2ry14	1.95947	0.00309899	0.95607	0.299294	2.80483	1.6324e-06	-0.36571	0.878994	2.74861	0.0140248	-3.04823	0.492589	0.01848	0.998688	1.0298	0.73184	NA	NA	NA	NA	NA	NA	NA	NA
P2ry2	21.7418	15.2686	14.643	14.4271	0.258472	0	0	0	4.48125	3.50243	5.50774	0	1.1307	0.349547	0	20.7118	23.5312	14.2946	19.3153	0.116353	0.36024	0.403132	0	3.00527	4.84869	2.08577	0.821207	1.24006	0.63378	0.964328	0.131442	41.4928	39.4176	42.5587	36.0272	1.65876	0.851909	0.855048	0.694112	10.988	5.64053	7.09111	6.56304	6.32266	4.62745	3.19789	8.2594	6.89539	4.81569	14.8117	15.4433	0	0	0	0	7.70898	0.946449	3.01855	3.95647	0.5403	0	3.14647	3.42336	25.9065	27.2049	21.7844	16.4231	0.729432	0.303113	0.582558	0.158812	4.77726	4.72117	5.36109	3.5561	3.5408	2.65813	3.35474	2.64045	P2ry2	NA	NA	4.02149	0.042689	NA	NA	2.75878	0.414971	-0.84273	0.507537	-0.10651	0.940855	0.29184	0.659055	0.52895	0.0990923	1.11747	0.848912	4.02723	2.81345e-07	2.43623	0.157054	3.13445	0.00108004
P2ry6	0.16844	0.456583	0.848723	1.86592	0	0.788836	0	0.21271	0.738201	0.587263	0.749505	0	0	0.18234	0.145597	4.40562	3.56372	3.023	1.6152	0	0.281878	0	0	0.235154	0.379396	0	0.771086	0	0.991832	0	0	24.2126	13.5674	20.3055	15.0469	0	0	0.892069	0.651749	7.69275	2.37653	0.924767	1.00694	17.8864	7.98066	5.00453	5.95254	5.23196	0	4.03123	4.10854	0	0	0.3486	0	0	2.36983	0.337419	0.294841	16.0653	10.5516	5.96069	9.64327	0.295929	1.30997	1.44048	1.92159	0	0	0	1.24266	0	0.738837	0	0.420007	0.257728	0	0	0	P2ry6	NA	NA	NA	NA	NA	NA	NA	NA	-1.52665	0.767242	-1.18967	0.800355	2.08646	0.138104	0.88391	0.655931	NA	NA	7.0525	5.87904e-09	7.2122	1.72654e-09	NA	NA
P4ha1	14.6155	27.0613	12.4752	19.7296	26.6592	40.4886	27.6337	31.3665	39.9023	44.9236	29.7631	10.427	14.9973	15.0436	14.2903	5.44616	7.00038	6.80848	8.6432	17.6127	18.6446	24.4542	20.042	17.5053	19.5183	13.9292	15.5995	10.2054	1.09732	7.15554	5.75446	8.76692	9.34931	10.8796	12.9797	17.9031	19.1748	16.2846	25.7524	24.3527	19.2367	25.2565	25.018	5.41334	8.05863	9.01706	9.9994	18.2955	12.7816	16.2471	17.5327	36.6514	28.1176	52.5621	84.7686	56.249	46.9128	62.7153	47.5319	16.0366	23.9171	28.1399	24.513	14.0316	11.4909	12.1803	9.9085	23.5446	26.7651	23.6309	22.9792	39.6262	36.3459	32.961	30.8181	13.6256	17.4134	11.5503	11.2892	P4ha1	-0.66262	0.0163142	-0.58371	0.021993	0.7148	0.0552008	-0.36203	0.180807	-1.23219	2.66073e-05	-0.22622	0.568688	-1.41041	3.6374e-05	-0.62241	0.0798533	-1.29158	0.0303188	-0.86408	0.000357161	0.7005	0.00773555	-0.12295	0.792779
P4ha2	15.3086	18.5521	8.39213	16.0163	18.1985	30.702	18.6481	15.3565	45.2842	44.9311	33.1133	5.35694	2.79198	2.6085	5.39107	10.1955	17.2344	11.8145	6.98176	16.9639	24.1952	13.4053	13.2958	24.1373	18.6594	9.73824	11.6494	2.96921	6.12067	1.97546	0.346121	25.0064	18.1154	14.6954	17.1954	12.8848	25.9228	14.226	31.4453	37.5091	20.2641	20.1805	31.0137	2.40184	3.85545	3.36908	3.14865	12.1078	2.19521	16.3535	16.2703	24.4131	12.8191	41.8537	22.5595	34.8562	30.3658	31.8021	27.7891	1.18583	0.216397	0.436106	2.69792	26.1482	16.6735	23.006	23.2454	23.0339	25.2449	28.6143	18.4048	60.8775	45.077	60.5165	48.447	4.12079	2.29436	0.176636	0.496701	P4ha2	-0.37774	0.638863	0.04978	0.946061	0.25885	0.707813	0.14921	0.821329	-1.3603	0.0010015	0.37445	0.28568	-0.36517	0.69613	0.55048	0.112932	-0.47741	0.868241	-0.22912	0.799195	-1.80274	0.059941	-1.13438	0.351301
P4ha3	0.820581	0.247147	0.344558	0	8.21068	4.48344	2.69888	4.66313	23.3757	15.7352	14.7575	0	0.359182	0	0	0	0.137788	1.34998	0.936754	7.98358	8.81146	4.73821	2.83224	15.4655	14.0162	8.43269	15.2346	0	0	0	0	0	0.734397	0.164869	1.32476	9.77206	6.49486	3.25939	18.1686	16.7175	17.3665	11.7134	31.5586	0	0.599986	1.13775	0	0	7.06043	0.272761	1.56984	3.01259	2.20866	1.41522	2.5172	37.2225	27.6599	26.0267	17.4758	0.228844	0	0	4.13239	12.0139	0.39886	3.31384	3.12045	19.7728	9.11521	11.1034	16.3453	47.6945	18.5967	27.7348	37.9388	0.104631	0	0	0	P4ha3	0.30458	0.870413	0.97849	0.166294	-0.79697	0.442023	1.54649	0.000559935	-0.39338	0.617332	0.86536	0.0581876	0.87949	0.903576	3.91145	0.00139217	NA	NA	1.77989	0.473891	2.40863	0.378415	NA	NA
P4hb	134.605	123.002	144.879	145.729	311.175	361.069	313.33	325.665	302.067	319.519	270.037	214.948	204.071	200.941	206.088	139.761	132.665	140.653	152.848	327.192	286.361	294.844	314.151	318.821	267.222	356.145	316.058	189.088	199.274	212.395	206.019	223.948	198.669	166.715	204.711	386.438	417.395	386.254	399.73	447.92	409.269	384.172	405.531	309.292	303.741	332.792	286.078	121.024	96.988	120.78	133.44	387.911	359.355	299.113	357.492	366.313	344.794	375.407	313.783	197.344	174.947	173.825	201.922	187.311	172.906	214.159	191.587	359.543	379.07	350.728	361.737	425.936	396.081	381.351	428.274	209.754	203.871	213.974	223.53	P4hb	-0.13107	0.614315	0.36222	0.00119565	0.12105	0.59134	0.15488	0.280583	0.07878	0.886783	0.43664	0.000686657	0.07245	0.843065	0.50097	8.41605e-05	-0.07465	0.824555	0.5998	3.81982e-10	-0.11928	0.534215	0.05358	0.778691
P4htm	0.535191	0.161192	2.47196	0	2.78465	1.67094	0.704093	1.80227	6.05926	2.07326	2.77834	0	0.117131	0	0.462614	1.33316	0.718931	1.1206	0	3.47131	3.88104	0.668175	0.651958	4.48299	1.40639	3.45707	2.45001	0.373701	5.25232	1.42074	0.21786	0	0.76637	0	0.76802	0	0.470668	2.12581	1.38056	2.63596	1.79787	1.37121	0.63988	0	0.156527	0.42403	0	0	1.84195	0	2.04773	1.63737	1.15241	0	0	4.2591	10.0397	1.42946	1.56135	1.19403	0	0	0	1.88054	0	1.27136	0.254398	0.403001	1.00479	1.93113	0.263224	1.41395	2.93443	1.9041	1.89056	0	0	0.444828	0	P4htm	0.71586	0.816011	0.27182	0.886467	-0.89632	0.719742	-0.47603	0.849723	-0.35189	0.883427	-0.7531	0.660393	-0.82879	0.863344	-0.79756	0.774226	3.50645	0.322359	NA	NA	NA	NA	NA	NA
Pa2g4	25.7575	25.6727	31.7774	26.7685	25.0289	26.2707	36.8559	27.8326	24.7299	26.5398	30.5734	18.5886	26.4137	31.0453	23.2974	29.3938	31.5685	22.1605	24.554	38.4655	30.8841	21.0103	27.4955	30.7694	30.0551	33.2138	32.6187	28.0905	19.2844	18.5041	23.024	58.2971	68.7291	74.2661	70.7348	59.8969	59.8999	52.3857	62.6756	47.6181	45.4939	70.9986	56.5122	65.9944	47.0636	53.4911	55.3659	25.7752	33.5861	32.5702	24.0031	28.0278	37.5232	43.6901	71.6823	18.0679	42.2633	31.1181	42.0654	35.3239	28.4001	37.1791	41.1732	29.3912	31.6226	35.9558	28.7788	40.6407	32.0312	29.4633	38.5928	38.9359	21.6937	27.8699	31.7824	24.3782	31.0095	20.0291	26.6775	Pa2g4	0.0252	0.98624	1.07464	1.14892e-07	0.59479	0.143563	0.28448	0.432199	0.16932	0.79279	0.09309	0.89963	-0.02741	0.977031	0.18816	0.558682	-0.17857	0.849584	1.17608	1.79455e-09	0.55802	0.0452074	0.05713	0.92155
Pabpc1	244.006	239.509	377.903	291.612	197.979	137.412	164.95	170.77	205.746	207.192	284.813	197.781	179.83	177.128	191.715	166.109	212.263	160.29	265.244	193.221	144.958	147.208	164.871	226.354	177.828	196.473	203.729	171.978	178.223	164.825	160.947	371.086	334.485	328.798	338.286	311.86	350.129	380.83	348.238	348.219	320.915	353.424	329.384	409.136	411.508	418.72	427.422	462.805	265.611	358.533	266.479	754.149	710.08	819.692	814.895	410.325	292.795	336.49	333.915	659.089	560.181	736.231	604.733	189.702	214.278	202.046	215.045	214.303	231.097	215.257	268.628	201.835	162.478	197.578	196.363	205.072	185.746	211.135	231.14	Pabpc1	-0.06034	0.927567	1.1484	1.96343e-19	2.23509	1.87736e-53	0.49491	0.000546796	-0.20664	0.631699	-0.32884	0.156133	-0.50413	0.0807062	-0.47758	0.00585608	-0.14659	0.555757	1.16902	3.66682e-43	1.7989	5.28541e-37	0.16815	0.261945
Pabpc4	27.8883	25.6934	34.8466	28.0488	29.0284	21.4617	20.2884	15.7874	16.5569	25.7918	26.5879	20.8659	20.2941	7.01476	14.4225	15.9697	22.5242	16.11	20.2165	23.7945	16.8152	20.9251	13.0179	17.7165	15.8199	12.8018	15.4541	15.7799	23.5924	19.4347	13.4253	42.1997	28.8949	21.9953	21.275	43.6607	36.1737	40.9085	30.5437	49.8037	47.0602	40.2661	37.2338	31.5043	30.3714	33.2667	33.4426	22.8757	14.4557	26.3336	12.1114	29.1015	21.2994	28.6076	21.6328	19.2306	24.9879	15.5368	26.4864	9.56062	18.1621	23.4653	18.7791	16.3339	14.8189	21.0767	16.4559	14.0355	26.2103	26.5681	25.1986	23.7126	28.192	25.8503	22.3142	15.9405	20.467	18.7175	19.7228	Pabpc4	-0.04248	0.976324	0.88908	0.000163241	0.26712	0.538746	0.14988	0.794999	-0.47703	0.365424	0.11831	0.858104	-0.63034	0.00769579	-0.66927	0.00566882	0.06157	0.96689	1.08924	1.94745e-05	0.37154	0.345883	0.24839	0.636474
Pabpn1	32.4159	39.0528	38.3384	35.9094	56.0047	47.8624	37.9077	30.4743	34.5298	21.5571	28.8482	24.5945	35.236	34.8962	29.888	38.1871	35.7431	45.5721	36.2651	37.7678	39.0277	45.3608	43.2178	26.9016	33.0592	39.9746	24.7324	34.895	22.9759	37.1102	36.0678	33.4179	44.6775	41.4657	38.9589	30.277	36.8226	35.0508	43.4353	37.2533	21.9605	27.2887	20.8856	50.0464	40.6088	45.8014	44.9131	31.4651	26.3418	24.4234	24.0305	34.7107	35.4817	24.5987	50.8242	42.5649	26.9207	22.3667	26.1642	21.9977	22.5626	15.5167	9.1646	34.1707	32.3882	32.3422	30.3036	47.8016	45.4754	34.765	33.2149	21.6958	19.7483	16.979	27.3923	34.1685	30.6243	34.1275	27.7699	Pabpn1	-0.1194	0.887169	-0.2047	0.59225	-0.30712	0.51322	-0.11575	0.835119	0.13191	0.892165	-0.42082	0.448506	0.09424	0.88187	-0.15427	0.631135	-0.00811	0.997403	0.50297	0.0297053	-0.70902	0.0441918	0.06422	0.903503
Pacrgl	0.882237	2.19216	2.50052	0.977316	0.794484	2.06585	1.16066	1.94969	1.93324	0.256326	0.981422	2.65221	2.46183	2.14885	2.28779	4.53266	2.22211	5.14591	0.906424	2.86115	2.21459	1.8587	6.71701	2.77125	3.72594	1.16567	1.34624	1.61707	0	0	1.34674	0.288224	0.473746	0	0.474767	3.09009	1.74572	2.04417	2.56025	0.888802	0.889112	5.32802	0.263703	10.2155	0.9676	0.786367	1.55888	0.428179	1.89773	0	0	1.2146	3.20573	0	0	0	1.55156	0.88365	3.08858	0	0.673976	1.35741	0.701508	0.774995	0.857658	0	2.20166	1.74386	2.27749	1.59169	1.9526	2.44737	0	1.96176	1.23743	1.18117	1.55628	0.274979	2.83421	Pacrgl	1.63426	0.221106	0.49017	0.746927	-0.22042	0.933746	0.12759	0.96006	0.71569	0.82645	-0.00355	0.99967	0.84986	0.688399	-0.92803	0.628325	-1.3533	0.718889	0.60814	0.666249	-1.76199	0.200735	-0.63822	0.710675
Pacs1	17.7736	15.5218	17.5178	16.0643	11.1616	13.2343	12.8165	15.5893	11.8145	7.43262	13.0709	6.51526	6.24986	8.05036	7.32809	20.7708	19.4051	19.3526	23.3291	11.9783	14.3117	13.3697	13.8605	12.6661	12.8141	9.03968	8.05698	9.5026	8.02808	10.4384	8.53678	6.80268	17.8103	7.88913	8.16397	13.1278	13.0474	13.3909	16.1139	10.3889	12.8157	9.39058	12.27	9.57707	9.65692	8.83803	8.78521	10.9721	13.5651	16.6114	10.4568	9.5557	6.72548	5.69457	5.01875	3.1958	11.3783	7.74649	8.33105	16.7988	12.3849	15.5611	21.5241	18.4221	13.013	14.2034	16.9677	17.5554	13.1242	17.4419	14.5937	11.3168	14.0265	14.155	11.2651	7.45308	10.4422	12.1457	11.033	Pacs1	0.0078	0.995811	0.16764	0.654659	-0.93759	0.0157994	0.25629	0.479846	0.02464	0.984309	0.21479	0.750917	0.30951	0.303515	-0.09427	0.79949	0.43723	0.526465	0.43975	0.169126	1.2634	1.30655e-05	0.5703	0.083682
Pacs2	12.0792	9.47677	8.31315	11.0312	14.8574	9.79618	10.155	11.6079	17.8828	21.2967	14.6826	5.7696	8.31779	8.61109	5.80631	6.05457	10.3294	10.3106	8.39468	15.5421	17.0588	12.9657	12.346	20.483	19.3107	11.3146	12.8576	8.1464	17.2324	9.85445	7.33966	10.164	9.87191	8.02665	6.65886	7.01698	8.47245	9.51787	8.28375	7.75658	9.61993	9.05799	10.5674	8.12077	7.85832	5.95228	8.68617	5.03313	1.31816	6.22836	3.63537	12.8712	9.13515	12.9263	19.5212	17.1623	16.5801	19.7118	15.6773	3.8452	5.58171	5.16756	6.27824	6.8324	7.04563	10.498	5.29362	13.9763	10.9519	11.8	10.7806	17.4664	26.4273	21.907	21.3043	6.80692	5.57127	6.24423	6.12618	Pacs2	0.37795	0.331486	-0.38375	0.259623	0.12227	0.81986	0.02282	0.971146	-0.09808	0.916485	0.30948	0.453469	-0.16439	0.852892	-0.40877	0.299901	0.58059	0.44837	0.16298	0.710021	-0.38898	0.341127	-0.2116	0.688945
Pacsin2	26.7736	27.6775	25.325	26.7437	18.3992	15.1809	17.7156	19.693	33.9132	45.0701	35.4568	21.5391	17.2554	16.6287	16.3912	20.9144	32.254	20.1582	23.3649	11.8461	17.0019	17.9087	16.4822	30.6794	28.3321	27.4113	20.6402	11.6722	12.5224	11.4674	12.9584	26.8461	31.6031	24.9406	31.7914	16.7974	18.0013	17.3243	28.1209	17.1398	26.3666	17.2497	23.6255	20.4156	24.257	27.7711	25.9136	16.6346	17.8407	13.6078	20.98	7.31951	11.1619	5.31813	1.63079	19.2511	17.2978	28.2233	30.7293	13.6408	19.1045	19.4359	19.3056	26.0186	25.5393	28.8821	26.5387	13.7177	14.2239	19.6062	13.8238	42.2363	31.6774	32.9445	35.6772	16.9281	17.1942	22.4561	17.0798	Pacsin2	-0.17938	0.792863	0.24279	0.50914	-1.39047	0.00305575	-0.22596	0.576585	-0.50575	0.189552	-0.14239	0.751073	-0.10834	0.890366	0.02527	0.945232	-0.58716	0.138863	0.47991	0.0359238	0.03561	0.927665	0.03754	0.94367
Pacsin3	0.694716	0.627706	0	0.577167	10.8449	5.69406	2.0566	6.79972	6.47041	6.59019	4.83049	0	0	1.69219	0.300221	1.62247	1.92488	0.623406	0.475785	9.20054	7.72178	7.13021	11.4473	4.84939	14.28	6.42577	7.15618	2.54695	6.81839	4.32272	2.12108	2.49671	0.373018	1.04687	1.12159	3.16348	2.74949	4.5995	0	0	3.15082	4.95881	2.69966	1.17724	0.304741	1.6513	0.701443	0	0	0.34627	1.246	0.956393	3.81013	4.31357	2.13087	0.829183	1.83272	3.4793	1.52011	0	0	0	0	2.44117	1.85735	2.22804	0.990675	2.94284	10.0427	4.3871	7.43226	8.26005	1.14283	15.7581	9.52841	0.797262	0	3.24819	0.811562	Pacsin3	0.78681	0.42107	-1.15647	0.285671	-1.09561	0.321981	0.08891	0.959053	0.52777	0.671837	0.51883	0.732443	1.30461	0.683895	2.06118	0.131898	3.15557	0.0984612	1.22455	0.596277	NA	NA	1.39946	0.616576
Padi4	12.231	2.54182	18.4887	20.0528	2.49661	1.28881	2.25274	0.926738	7.23647	0	7.48334	1.47077	0.401528	0.132404	1.26868	4.57012	4.06646	7.57313	15.2472	5.81766	5.0147	6.75705	4.02288	3.07357	2.61719	1.93924	8.58534	2.81832	0	1.58286	0.746831	9.74984	5.64835	13.8599	3.02772	2.05631	5.32443	1.29553	4.57483	1.31435	1.23263	0.537205	2.33976	1.24353	0.321947	0.581435	0.740975	1.18722	13.8914	10.2453	19.3041	7.85811	7.90098	3.54383	13.5071	0.584013	1.07551	2.20511	5.99465	0	2.61625	0.188186	0	0	1.42683	0.697324	0.348834	0	0.459262	0	0	0	0	0	0	0	0	0	0	Padi4	1.44501	0.0641337	0.88082	0.382416	2.12431	0.00272564	-4.18845	0.00846442	-0.28205	0.927998	-7.57883	0.216589	-0.73813	0.620358	-4.18115	3.93959e-08	0.29305	0.958349	-0.67584	0.723117	-0.52567	0.812546	-2.1134	0.407741
Paf1	27.1149	25.6949	22.7014	28.5719	21.6386	23.8096	27.4066	22.3404	25.3608	28.4376	21.1511	15.3371	22.905	28.8157	25.4386	23.9387	25.1525	31.3048	25.5934	15.3708	23.1029	28.0211	36.6561	21.2354	29.4198	21.5538	21.4447	28.3997	24.9878	27.8156	25.6423	24.6306	23.4384	20.1305	30.4288	12.0452	30.7525	16.6369	9.59603	15.9902	16.9956	20.5145	20.5583	19.6112	23.0654	19.4526	19.0309	19.5792	12.5186	17.8061	32.2624	15.7818	16.5544	9.92305	21.3015	7.10505	28.2045	18.8783	16.4961	9.68279	22.9877	13.7367	14.4612	25.2713	27.1631	21.2089	22.3982	27.265	22.1941	22.67	24.1511	20.9667	30.4591	22.0585	22.7777	23.021	25.6655	18.3455	24.9154	Paf1	0.02071	0.990738	-0.34895	0.540046	-0.62039	0.130344	-0.00075	0.999286	-0.10364	0.916465	-0.06241	0.940235	0.04332	0.959608	-0.11083	0.785011	0.11971	0.920041	-0.14651	0.737591	-0.64639	0.128778	0.08143	0.901813
Pafah1b1	25.0249	19.6218	27.3488	25.2626	29.8004	22.6474	22.4424	27.4889	29.6803	28.0273	31.7069	16.4239	19.3624	20.6672	16.1051	25.9265	24.2379	22.902	20.844	28.8005	25.3084	31.7343	23.8629	32.783	24.2366	22.6822	26.5762	22.3032	22.4823	16.2444	15.853	27.433	28.1696	17.934	20.7867	21.3127	20.1725	25.7263	18.8776	28.3025	23.1807	23.3103	19.413	21.1801	20.5852	17.9555	20.6262	28.7138	17.5964	24.9071	19.735	21.4381	27.4804	34.1577	19.9569	33.521	23.2768	18.876	24.6263	21.5692	22.5924	25.6509	45.4595	21.2745	22.0768	26.0295	23.0025	24.0849	24.003	25.2499	27.7145	29.9273	29.1135	25.0427	33.4527	19.106	20.0642	22.7602	20.4676	Pafah1b1	0.05183	0.942558	-0.18864	0.472616	0.03336	0.943718	-0.01956	0.965115	-0.14461	0.802463	-0.01548	0.977342	-0.00291	0.99717	-0.06308	0.859123	0.09335	0.908986	0.18849	0.441092	0.73786	0.0128713	0.21171	0.428362
Pafah1b2	16.5218	12.8645	11.605	21.3387	14.4442	20.2351	19.933	13.0762	19.7705	27.5185	22.1059	28.055	18.6462	21.5942	16.1898	18.5628	18.7933	16.534	17.9396	12.5928	16.4363	17.3952	20.1265	15.3062	18.7785	14.0836	14.1741	21.9299	13.7486	23.4204	25.5694	18.7051	19.2975	17.5308	14.3404	17.4939	20.5896	13.3066	17.4797	17.4885	16.8808	23.9937	22.3025	18.4062	21.9783	19.1828	16.3745	19.3629	12.7089	10.1738	10.2688	11.3206	20.9029	15.4421	14.9477	18.359	17.0053	7.77845	13.8604	14.9057	18.6126	15.6974	17.5567	25.8166	24.7214	19.3166	20.0861	18.4035	23.4428	21.2913	18.6485	33.1899	27.3852	29.3906	27.6232	25.9789	19.2866	21.2628	20.9016	Pafah1b2	-0.06871	0.945521	0.09956	0.814677	-0.07431	0.896097	0.30252	0.380696	-0.55308	0.180224	0.33226	0.335193	0.21641	0.751375	0.56133	0.0576692	-0.08913	0.936984	-0.1335	0.704606	-0.27996	0.379186	0.05016	0.927899
Pafah1b3	2.59804	2.01212	6.07788	2.05573	3.11949	0	2.92968	5.15565	0.406647	1.294	10.7347	0.318788	2.92423	3.616	5.13306	2.08019	1.86963	1.66526	5.59274	2.80853	0.931655	2.43269	1.35637	12.9537	7.52382	30.7307	17.5568	3.88734	0	3.32527	1.813	2.42506	0	0.447422	2.79621	1.55996	0.979206	0	1.91479	0.498546	3.7404	0.407535	0	2.09637	8.79248	6.61633	7.86966	0.720522	0.638685	3.70108	2.66263	3.40647	4.19569	0	13.6623	0.886089	3.91634	11.1523	3.24833	3.10517	5.10363	1.71314	1.18047	0.652065	4.6905	5.29005	3.17559	7.96506	1.04522	3.34804	12.0478	8.82498	1.62799	2.64093	2.31366	1.41973	4.19016	5.08996	7.80429	Pafah1b3	-0.89605	0.820117	-1.22594	0.585853	0.84674	0.703882	1.15233	0.493673	2.12312	0.0992188	-0.11619	0.97412	-0.18112	0.964625	0.27983	0.88642	-0.35526	0.949443	1.18187	0.292785	-0.09907	0.954651	0.61666	0.749139
Pafah2	2.06457	0.37309	1.95053	0.914828	4.09027	5.43869	3.80258	6.1269	4.18477	1.31965	1.83734	2.48263	2.03331	1.89971	0.892296	0.482142	0.72801	0.926325	1.2727	4.1289	4.14598	3.96302	4.52702	2.16172	3.83648	2.90969	3.62297	1.29744	2.22877	1.74697	2.14308	1.48388	0.886911	3.23551	3.22198	0.144626	0.953223	1.09341	0.399425	3.18923	2.08066	0.566745	1.97474	1.04953	1.17745	0.490725	2.5015	0.200401	0	1.02939	0.44434	1.70541	6.50164	0.64092	0	0.985803	0.90772	1.03394	8.4926	0	4.25846	0.158827	0	0.906803	2.00705	1.47134	0.294412	3.26472	1.93806	4.84224	5.02632	1.47271	0.905595	1.28543	2.96013	1.02667	1.45678	2.18788	0.964725	Pafah2	-0.0337	0.989262	-2.12158	0.00140054	-0.9671	0.426024	-0.32247	0.740886	0.31431	0.875455	-0.5911	0.7448	-0.64363	0.756315	-0.31838	0.854918	0.07826	0.985584	-0.36091	0.767322	-1.70601	0.240012	-0.2876	0.848856
Pag1	4.81238	2.77726	4.81507	3.40494	2.30192	1.29179	2.21332	1.44309	1.89969	1.13674	5.30988	0.101479	0.206954	1.02375	0.476834	2.06136	3.37461	2.51065	4.71653	2.04472	2.27509	2.14009	0.960022	2.03548	0.887556	1.94373	2.52548	0.495229	0.309297	0	1.67323	2.72923	3.08946	4.08538	3.39296	2.15311	1.7154	2.92174	0.813141	1.5241	1.5772	0.692273	4.85279	0	0.829773	0	0.19889	1.98895	2.78021	1.25748	2.03541	0.433923	7.25494	1.54945	0.482191	1.03477	4.29671	0.631395	5.79412	0	1.26429	0.0605248	0.438586	0.761481	0.689509	1.51645	1.34861	3.11565	2.27711	2.13283	3.02342	0.749515	0.172796	0.347997	0.856177	0.602922	0.333633	0.0487785	0.138042	Pag1	0.1135	0.950962	0.10551	0.910318	0.51664	0.693577	0.54392	0.380696	-0.56086	0.687098	-2.41899	0.00404869	-0.15473	0.906459	-1.77209	0.00030137	0.53486	0.903469	-0.94095	0.626896	-0.16675	0.927665	-0.79645	0.688887
Paics	18.6027	15.9497	23.6045	31.2873	19.7278	18.1235	17.1493	18.8621	31.3912	25.091	39.8776	18.4275	22.5558	19.9909	23.4744	23.4656	17.9211	19.252	16.927	19.2291	16.588	15.7659	18.6915	27.4872	25.2323	16.2664	30.4585	24.604	29.5835	17.9781	24.8734	23.2451	29.6034	30.1191	21.4831	24.3506	33.3169	25.8887	12.0842	33.5607	30.6531	43.2385	35.2293	19.4809	28.4743	34.6954	31.6706	16.6071	21.4972	30.3308	6.42928	20.6881	29.6038	11.5218	2.49921	38.2531	25.5517	29.3767	25.1944	19.0854	20.1241	20.0563	20.7302	28.6272	25.6085	29.2243	31.3686	15.7972	30.8466	19.8432	22.4393	48.8603	42.1391	39.614	56.2897	23.0619	26.6356	26.5784	26.9661	Paics	-0.09363	0.92836	0.46973	0.260179	-0.13764	0.881171	0.25341	0.609856	-0.39039	0.519418	0.50585	0.153917	-0.18576	0.847956	0.34413	0.37212	0.15998	0.866916	0.45103	0.114957	-0.05114	0.895629	0.2946	0.355598
Paip1	9.19999	8.6252	6.36095	9.42523	12.4585	13.12	9.19243	12.5789	8.86732	6.93915	7.71497	5.16904	10.9001	13.4038	7.59363	8.20625	11.6384	8.19358	7.865	9.76069	11.9231	12.2417	13.6509	12.6507	8.33868	11.4549	7.81097	11.6645	5.29736	8.67648	8.19402	16.5824	11.1434	8.92278	11.2844	14.3431	10.5854	7.51006	7.22662	11.15	14.0122	14.7352	13.9769	18.3511	14.5997	5.26132	12.0829	15.8229	4.28529	9.78369	11.8157	11.4805	19.6611	15.7475	7.74149	10.2395	11.4731	11.4627	7.14386	14.3443	10.7802	14.2615	16.9408	12.0314	12.4404	9.46498	10.2588	12.2666	11.4412	10.2335	13.3704	13.2677	11.2264	5.41428	15.696	11.5896	12.007	13.3199	7.13867	Paip1	-0.11791	0.901947	-0.19684	0.666913	0.20855	0.711684	0.01778	0.979088	0.38257	0.550912	0.55639	0.335193	0.20934	0.780175	0.39817	0.211426	-0.21477	0.87762	0.46231	0.349307	0.69346	0.0708859	0.25605	0.672884
Paip2	42.1764	43.6406	41.989	44.7122	54.7257	49.3801	61.7516	47.5344	40.7446	35.8395	35.0624	34.0839	41.389	42.9569	37.6328	37.068	30.8411	42.3237	34.4798	37.5043	40.9823	47.3482	28.7276	36.0885	33.4539	46.3385	27.6811	35.1499	27.5944	43.1149	34.3374	28.7431	28.2491	40.4565	34.8993	36.8519	37.6898	41.7316	51.4735	52.694	49.3607	29.8783	33.8888	44.8276	43.3724	41.5007	40.0668	37.8578	31.6068	27.1344	26.6787	47.0351	27.0986	62.4153	40.3442	34.1057	39.4797	34.5219	61.5221	17.0741	25.6376	33.8417	20.194	31.4722	43.867	51.0653	40.0963	37.3936	47.0421	49.092	50.8554	45.29	37.5472	59.2958	43.9612	40.4204	44	28.8357	34.1712	Paip2	-0.47356	0.201217	-0.18828	0.575376	-0.24921	0.585568	-0.21214	0.582175	-0.16353	0.854405	0.14861	0.814903	-0.28003	0.482896	-0.10189	0.812011	-0.17083	0.84987	0.20867	0.475353	-0.55794	0.117839	-0.08296	0.869703
Paip2b	4.17709	3.77423	3.18156	6.77947	3.2659	2.50213	3.19497	4.29355	3.93801	4.51577	4.64669	5.50687	7.78124	5.99403	4.53428	4.17415	5.6764	7.32232	3.99219	4.72554	3.73895	6.64004	4.85176	6.5096	3.61026	12.4927	7.11515	7.83433	3.81336	5.222	6.05014	2.9197	6.67692	3.51315	2.19558	12.2488	5.12581	6.6881	3.75873	6.65478	4.11174	3.41329	4.99417	7.79139	3.9207	5.77237	2.9425	0.942921	4.84778	2.90609	1.81194	0.356634	1.25503	2.21147	0	7.65332	3.58762	1.75135	2.89066	0.32509	2.22631	0.597847	0.308967	2.90133	4.06072	3.32299	6.09515	6.4736	5.47135	5.08249	5.73327	5.23552	3.40879	6.56658	5.69228	5.35089	5.75769	7.62992	7.83012	Paip2b	0.40654	0.735784	1.16273	0.0408493	-1.52393	0.171248	0.87519	0.109632	0.76022	0.424905	0.27147	0.813614	0.29816	0.828457	-0.08978	0.931052	-0.09443	0.958719	-0.49321	0.486899	-2.78345	8.33628e-05	0.16347	0.831464
Pak1	3.69208	0.762513	4.25221	2.33713	27.3587	21.2429	22.4822	21.9801	6.47234	3.92301	7.15819	0.0906063	0.346303	0.456774	0.547096	1.18247	0.531389	1.32524	1.30056	17.4473	11.4745	8.59339	16.4484	11.6342	6.41528	7.43345	11.4287	0	1.44935	0	0.128823	4.82477	2.26581	0.762999	1.02181	24.3856	11.1324	11.5924	11.0205	4.10922	6.48491	6.02316	5.42327	5.95833	2.12878	6.14296	0.852085	0.819149	3.44902	1.89347	2.87575	49.3777	38.1601	44.3182	46.5974	16.6218	28.9407	13.3128	16.0644	3.88324	6.12458	2.27225	3.35514	0.18533	1.12804	0.150354	1.35385	20.3745	28.4199	24.3605	27.0825	1.83938	0.462708	2.25182	2.17005	0	0.893198	0.131516	0	Pak1	-0.77977	0.0178957	-0.61432	0.0914869	0.95451	4.03903e-05	0.11662	0.789318	0.91184	0.18882	-1.67052	0.0602454	-1.0877	0.455134	-1.83606	0.109006	-0.96271	0.881596	2.37288	0.0101922	2.59315	0.00251528	-1.57427	0.61068
Pak1ip1	12.5255	18.3076	25.2914	20.6089	7.07739	15.7431	13.8128	7.44351	12.3108	11.9878	10.6551	17.7198	18.02	6.58017	16.5587	14.1092	22.0837	11.7356	13.3735	15.5315	12.1758	4.65683	10.7705	13.6291	18.0477	9.08594	8.99439	8.29581	7.59235	9.16836	11.6971	33.4583	23.5408	18.4303	17.8423	14.1936	18.9529	15.6084	12.1163	27.4641	19.4915	21.6414	17.3981	12.9011	14.2222	18.8262	21.2021	11.4429	13.6299	13.2251	17.4431	11.158	8.9241	21.7291	0	6.59639	11.014	12.5455	11.9297	22.4997	12.383	16.1541	16.9899	13.9154	12.1765	12.602	17.0736	12.8993	12.9683	7.64338	8.69704	11.9714	14.1393	4.91503	11.3677	13.8102	11.6974	8.95619	10.9741	Pak1ip1	0.24854	0.886225	0.63412	0.229261	0.14787	0.90888	0.08424	0.940296	0.12785	0.928968	-0.15472	0.904959	-0.34907	0.710817	-0.44436	0.329566	-0.61755	0.594403	0.23034	0.692502	0.25331	0.650852	-0.37202	0.588602
Pak2	32.219	32.9552	41.4788	40.6653	16.458	17.3392	13.1617	19.1995	24.3393	18.8592	35.9288	33.4926	31.7054	33.3429	34.9994	31.5683	32.7777	31.5273	32.266	16.6057	20.1696	18.7355	17.3691	30.9031	17.9209	19.845	21.9977	33.2506	19.9458	30.5053	32.5158	41.4857	41.624	43.5884	44.0876	17.1067	25.4596	21.59	35.764	20.9514	16.3541	21.711	20.7205	31.2354	42.7147	31.269	41.2806	27.6801	32.5341	36.4492	38.3162	10.7006	17.4288	15.9771	24.1649	19.7473	19.3954	12.782	20.1319	39.2802	35.7466	47.3903	49.8596	35.5685	39.6686	34.8067	31.2291	12.1898	17.2299	18.9022	9.99594	20.479	17.104	26.3449	16.0088	38.0885	34.0176	38.4989	32.6686	Pak2	0.11964	0.868788	0.69752	0.0157202	0.07996	0.881171	-0.1991	0.697159	-0.20491	0.804598	-0.435	0.35108	-0.15429	0.716118	-0.02914	0.938369	-0.23816	0.665223	0.13797	0.587727	0.36368	0.110604	0.06568	0.838635
Pak4	6.57385	6.54389	12.7724	5.43088	3.47841	4.43537	4.10438	5.34681	6.10391	5.56805	6.19738	13.0155	11.6319	9.16685	14.9283	6.03672	6.73533	5.99906	9.15808	10.2381	5.40733	6.46848	2.17169	5.44432	10.0387	4.12207	3.91051	8.16906	4.15522	8.87351	11.2937	27.0823	23.4539	20.2822	21.5857	11.2395	7.4961	4.57324	5.74834	1.64634	4.60387	4.64911	2.13146	13.5939	15.0553	18.9358	14.1752	24.4425	5.94387	13.1109	24.3	4.09059	5.21825	6.68727	2.73435	10.1084	0.979761	2.00879	15.4077	27.9658	19.2369	23.3148	33.8438	11.3538	8.99031	15.087	14.6178	10.8232	5.64806	8.44287	3.12362	6.53499	11.3631	7.92827	8.12656	12.1044	15.2522	10.8352	12.4955	Pak4	0.46982	0.728958	0.81302	0.149471	0.16116	0.872176	0.72681	0.297801	0.00608	0.997258	0.45856	0.554516	-0.09033	0.950857	0.76669	0.074911	-0.56081	0.534549	0.34191	0.29659	1.06447	0.000288557	-0.02166	0.973467
Palld	4.79911	4.74534	2.96565	4.01231	54.5793	46.7526	33.2361	51.2279	18.9491	8.62911	14.0014	16.955	14.1497	16.1736	15.8105	6.76675	6.29468	5.60658	4.83765	21.0454	27.0483	21.451	25.0392	9.86024	20.2935	13.3996	14.7845	12.7085	14.7515	22.7155	19.5726	0.354986	3.1119	2.51063	3.50843	23.85	16.3645	21.9397	17.9854	7.41948	8.39545	9.64439	6.27917	35.6995	34.3217	39.171	24.5939	1.2305	4.98626	5.95951	1.16929	15.7905	29.2465	8.24557	12.7773	11.6737	9.39548	4.89749	12.2045	22.5756	7.88587	19.5046	14.688	8.27241	9.947	7.48558	4.90676	47.9674	36.2103	48.6827	46.0936	16.3631	7.64575	14.9802	12.2489	12.7465	12.6507	14.3372	15.1264	Palld	-1.08607	1.42003e-08	-1.1759	4.81064e-08	-1.48955	0.000108911	-0.18364	0.552053	0.12109	0.914901	-0.1277	0.895848	0.61826	0.378301	1.00923	0.00860898	0.11934	0.909459	1.15898	2.18223e-09	0.05822	0.909793	-0.16279	0.683254
Palm	61.8432	71.2058	38.9855	35.9613	14.6175	14.3091	17.8284	18.158	64.823	81.1238	73.1702	4.18385	7.43723	2.6365	11.6342	31.8615	58.6021	41.5616	44.3478	21.027	22.0797	17.5639	31.3077	47.4427	52.815	31.3283	34.0132	6.76239	3.52238	6.91767	9.27496	21.229	16.759	8.6632	17.1603	6.37402	8.62391	5.09157	8.01207	23.9338	12.5386	13.653	11.359	8.5436	7.36471	13.4623	17.7628	9.70514	29.9732	5.11302	9.10665	11.5298	8.90152	3.27705	0	40.1603	50.4006	40.0156	33.3344	0	3.78186	1.18333	1.42695	52.7056	37.314	43.7658	56.2766	31.1062	20.9375	18.2425	24.3986	85.161	88.689	92.0684	86.882	24.0804	17.2772	23.1991	24.9767	Palm	0.47557	0.309055	-1.14066	0.00126568	-1.45876	0.0316605	0.51322	0.132392	-0.82944	0.00574719	0.24949	0.339136	-0.22124	0.800947	-0.13972	0.772569	-0.02718	0.99463	0.82405	0.13421	-2.04692	0.0170256	1.76205	4.59114e-07
Palm2	0.82744	1.10366	0.24817	0.349186	5.62993	5.62807	6.37593	4.72699	0.561217	0.732663	0.350653	0	0.181092	0.255922	0.47682	0.552095	0.119091	0.742507	0.647715	5.87801	4.22002	6.4934	6.62379	1.04515	2.61811	2.49889	2.22462	0.412689	0	0	0	0.10298	0.46548	0.142498	0.381667	4.52665	2.96271	5.26906	3.55738	2.11707	1.03243	1.25468	1.27195	0.0445112	0.103714	0	0.0795678	3.51864	0.0678043	0.628665	2.82671	4.26734	4.39061	2.691	6.52691	5.26788	1.10871	0.63144	4.89687	0.791165	0	0	0	0.346123	0.153217	0.954726	0.674256	5.91913	7.6934	7.89066	9.06941	0.249835	0	0.911194	0	0.090433	0	0	0.230145	Palm2	-0.01967	0.990685	-0.34829	0.34408	-0.24836	0.645863	0.4076	0.259182	2.27594	0.00176333	-0.77873	0.827286	0.56418	0.867603	0.56423	0.755224	NA	NA	-0.65169	0.847973	NA	NA	-0.21706	0.966853
Palmd	80.2526	90.3056	41.9663	67.2364	0.80975	0.315831	0.35489	0.340656	4.58115	1.41076	4.20117	18.4202	23.822	23.2155	27.398	50.2713	64.8187	53.1338	56.9086	1.31225	0.112857	0.378884	0	3.766	2.12662	1.9009	3.49888	18.7888	9.79527	26.1827	22.7306	17.4495	30.9989	27.1537	27.7268	0.566903	0.711704	0.535744	0.695852	0	4.21381	0.592407	0.645048	17.3699	9.94082	8.33536	13.0738	56.5583	45.4923	63.7533	47.8006	0.247588	0	0	0	2.5761	2.84646	11.6181	14.4018	46.0406	29.4692	55.6162	23.1656	49.7628	54.9395	47.1	63.472	10.3595	3.67179	12.8971	5.77135	4.2761	2.07069	0.959738	3.11098	23.5269	18.5584	21.5242	28.8342	Palmd	-0.0255	0.997247	0.44518	0.858117	NA	NA	4.16564	6.48092e-09	-0.69232	0.677341	-0.89823	0.534767	-0.27235	0.657516	-0.33664	0.301438	-0.26324	0.803566	-0.8916	0.00453222	0.77407	0.0251682	0.02776	0.962753
Pam	28.9609	27.6611	20.3227	46.7282	105.55	131.484	120.1	154.44	252.123	219.047	198.904	26.3624	31.8295	34.5031	37.4142	39.183	40.9916	40.4654	36.8702	119.955	144.342	126.82	118.781	203.916	213.157	111.606	174.249	45.0053	53.1368	39.8768	51.0328	21.8025	39.4705	30.0742	39.7249	137.382	147.314	159.527	131.751	210.155	186.303	181.21	186.303	40.273	34.5942	32.8285	23.1232	49.6533	36.0235	42.535	52.7322	136.372	99.5143	127.203	132.294	261.162	208.712	229.379	223.163	47.6696	34.9903	38.9893	41.3006	67.7492	51.3353	60.011	58.5816	104.268	96.6296	108.617	116.931	190.119	208.069	195.574	178.28	38.3524	36.7054	37.0878	38.8883	Pam	-0.03572	0.951542	0.23009	0.210035	-0.01245	0.973707	-0.26548	0.146875	-0.3392	0.434725	-0.23538	0.194942	0.34688	0.51329	0.92618	0.000207458	0.46523	0.0625538	0.00814	0.98166	0.29639	0.18844	0.16548	0.46635
Pam16	7.01954	15.3278	0.736867	3.88802	2.10711	8.21847	8.46528	12.558	5.12729	2.71928	6.50725	10.0488	5.76106	11.3983	11.124	0.546427	7.66144	6.82393	5.60932	12.0147	5.38402	9.85921	12.114	13.0664	8.56425	11.3357	16.0671	7.96483	50.5187	8.73486	11.4298	3.8221	8.16698	4.93623	8.81415	11.4736	5.4016	11.6175	31.6877	3.14301	8.8428	2.56924	4.8957	5.28651	1.53975	13.9039	5.31569	2.27121	4.02649	2.33329	5.87516	2.14756	0	24.2125	82.5432	5.58621	19.5462	8.20258	1.02393	8.80924	5.36251	18.0004	0.930261	7.19397	6.82397	0.833757	17.5175	10.5715	6.04029	11.6089	19.8514	6.49084	5.1317	6.24351	7.29306	15.6633	11.5571	11.6687	4.78343	Pam16	0.32229	0.914138	0.91698	0.400332	1.78168	0.211058	0.46568	0.778041	1.84008	0.11021	0.74608	0.757509	-0.16044	0.9737	-0.08727	0.973591	0.83508	0.748335	-0.55751	0.660446	-0.19473	0.882083	0.08043	0.961828
Pamr1	2.0365	1.43118	0.142519	0.62666	4.48296	2.11941	3.12574	2.71462	75.6158	59.5631	64.3137	0	0	0	0.0977962	0.422744	0.569931	0.609155	0	3.54686	2.55601	0.211877	0.41347	56.0723	29.0513	16.3438	23.9974	0	0	0.675773	0	0.295697	0.121507	2.31863	2.07008	16.9606	19.9993	22.3199	14.4465	19.1488	35.4604	39.257	27.8656	0	0.0992688	0	0	0.439281	0	0.225644	2.43499	9.76108	3.47156	9.60018	11.106	75.9013	54.9166	54.1671	50.6986	0.189313	0	0	0	9.54107	7.03916	21.6087	9.19631	9.45655	3.07998	6.1236	4.84114	106.71	99.3778	110.091	125.682	0.173113	0	0.141054	0	Pamr1	-0.64459	0.796272	2.70755	2.89533e-15	1.48161	0.020946	1.00189	0.151923	-1.09683	0.0156534	0.71208	5.03626e-05	-1.43087	0.603114	3.39557	9.8443e-09	NA	NA	NA	NA	NA	NA	NA	NA
Pan2	5.39515	5.60938	6.89718	8.0384	2.89253	3.8938	6.12551	2.14657	4.79985	6.87211	4.52182	2.47571	8.51899	5.60038	7.96562	6.95592	6.04188	7.70428	7.492	3.99468	3.78717	5.81303	8.02104	1.96035	5.24372	2.44332	2.48105	6.91613	4.06168	4.80826	5.5958	2.51103	7.86761	8.37489	3.04577	3.57965	2.92479	1.3699	3.43159	2.64755	4.5434	2.27222	2.00739	6.1027	4.54791	4.51145	2.06381	6.16952	8.61581	7.22249	8.48435	3.99591	7.87741	3.36496	4.08066	2.9995	2.20954	1.92457	2.19918	5.70658	3.23452	1.93305	2.82074	5.51539	8.08454	4.68224	12.8048	3.00517	3.26073	5.33349	7.19717	5.55453	1.62087	8.05178	5.09696	7.26073	8.8576	5.52848	8.7327	Pan2	0.46476	0.668858	-0.29353	0.716998	0.32484	0.709347	0.27432	0.778694	-0.90353	0.257513	-0.3148	0.762017	0.09589	0.924923	0.15932	0.829935	-0.25301	0.88345	-0.54	0.38939	-0.65991	0.306848	0.23623	0.777753
Pan3	18.9776	20.9929	21.7965	18.3177	14.4092	13.9686	12.5752	14.0973	14.2186	14.1899	15.6781	20.3155	22.9964	21.2235	23.219	20.5952	17.4327	18.7201	20.6449	11.3889	13.6608	15.0913	18.4435	9.64308	11.4721	10.5706	7.34614	26.0153	25.0609	19.5866	24.6241	20.241	15.3609	18.2517	18.6981	27.1746	13.8978	15.2423	13.2283	11.4338	20.8131	10.5723	13.8475	18.5222	17.8142	14.262	22.6135	18.1501	26.6542	14.8891	14.2153	12.9355	8.67606	10.8297	8.13304	20.3218	8.71191	5.31106	21.0061	13.6593	13.645	15.1362	27.2952	20.5933	17.8385	12.8285	12.9343	16.7858	14.2125	13.8465	15.1331	13.6036	10.7114	11.5427	10.6559	22.5788	27.6185	24.443	20.2134	Pan3	-0.04501	0.961408	0.27214	0.465543	-0.58719	0.0960257	0.07734	0.858424	-0.57714	0.179743	-0.36518	0.370335	-0.09681	0.85939	-0.36789	0.158517	0.02564	0.978036	-0.36263	0.109266	-0.39169	0.206908	0.08316	0.809381
Pank2	7.03928	9.71154	9.63005	7.96561	10.2698	6.82368	12.049	12.9039	7.79549	8.88452	7.49386	18.5937	12.2254	10.7338	15.0481	10.7472	11.2862	13.3127	7.98401	7.9369	7.41	11.269	11.5257	9.51033	6.73429	7.33391	6.58351	12.1295	7.42828	15.9742	11.277	6.03366	8.69801	9.67211	3.99178	7.52921	4.49319	4.50975	4.29549	5.08363	4.57686	7.6463	3.3484	10.6883	8.3679	11.6042	7.18395	15.135	11.9832	6.94409	9.12261	5.41873	7.08977	1.40984	5.10816	3.25273	4.92526	5.15525	4.7697	10.1322	15.2654	13.2762	10.4723	9.0427	10.3015	3.23653	7.87943	9.91727	7.95795	4.50643	5.58409	7.79892	8.63223	9.69456	8.39882	10.5391	10.0942	11.5128	10.0801	Pank2	-0.12968	0.911104	-1.03866	0.0034694	-0.98203	0.0425824	-0.63847	0.129051	-0.04706	0.971575	0.32752	0.561938	0.27779	0.662395	-0.12787	0.853599	-0.16775	0.888811	-0.49179	0.0965125	-0.37523	0.38013	-0.37283	0.273026
Pank3	8.89999	7.72472	7.95276	5.24526	6.21176	7.44293	7.78661	7.08675	9.07874	8.15231	6.38903	8.43523	6.39043	4.69859	5.04028	9.17375	7.64151	6.09803	6.84673	7.48832	7.74039	5.09047	6.56915	11.0785	6.66571	8.80493	8.29569	6.7502	1.80711	7.3323	8.5665	6.35948	12.3363	9.03773	7.07799	4.91393	6.82453	7.77844	4.4672	6.12471	12.1506	6.78783	7.60066	7.37957	5.00078	5.41883	4.91367	8.08569	3.62138	7.95695	4.655	6.59926	8.14236	4.6275	4.30368	12.4558	6.86224	5.88428	10.2068	9.61022	8.23926	10.658	6.76305	8.08773	9.20611	11.498	10.0657	8.22035	7.28458	6.64425	7.11579	8.47869	14.6635	7.95507	8.93705	5.73559	7.02236	4.97404	7.37514	Pank3	-0.09762	0.927607	-0.15754	0.73022	-0.19552	0.717313	0.08628	0.868045	0.1411	0.875637	0.33247	0.545625	0.04491	0.96782	0.41811	0.192368	-0.01563	0.997316	-0.08019	0.873022	0.55986	0.10539	0.04885	0.94367
Pank4	6.92375	8.5309	7.29455	7.53048	7.25536	4.56902	9.10884	7.94863	4.27574	6.14462	8.12227	6.92013	8.18272	8.44908	10.011	5.17412	6.72194	7.45567	6.72556	3.40214	6.21466	3.41837	9.20112	8.78733	7.79759	5.5443	8.26009	2.63703	8.40099	2.0051	3.53587	3.29014	3.37995	5.91852	6.36798	5.82021	4.6498	7.66709	3.08494	2.19827	3.80602	3.45571	4.81635	1.70652	6.1854	6.28358	3.17767	2.93265	3.46608	3.76602	2.16748	3.9284	6.70891	1.30266	6.17867	6.91253	1.54974	19.1654	1.32213	9.68959	5.77018	3.09901	5.4053	4.64453	6.4861	2.87086	6.64212	2.98598	4.49056	5.90507	4.27212	1.79596	4.69356	1.11969	1.09865	7.80103	3.73071	6.43483	4.55884	Pank4	-0.33395	0.814796	-0.33452	0.631457	-0.83422	0.308891	-0.79272	0.196107	-0.12685	0.920634	-1.98375	0.00950304	-0.16361	0.905488	-0.39767	0.501021	-0.6128	0.719812	-0.86644	0.0811745	-0.61578	0.254544	-0.56424	0.313353
Panx1	3.4235	3.37454	3.13639	1.55146	6.16597	9.8384	9.00787	7.07447	7.5019	4.15952	1.73109	2.67321	2.24778	8.25435	4.84239	3.63407	4.07625	2.51353	6.18203	7.56997	4.42704	6.55697	4.36	5.4312	4.73185	2.74142	5.46152	3.42274	3.05436	0.464737	2.85055	8.74424	5.84934	0.937968	5.52697	11.555	10.4692	7.82935	7.42617	9.61534	5.80258	10.4231	13.954	10.3717	9.96717	9.43186	4.39943	2.71888	8.56915	6.20712	4.46552	31.9929	18.5968	50.2407	50.6	10.774	14.5046	22.4443	17.1606	16.1439	18.5452	17.7176	16.3331	2.73396	1.36151	3.54879	3.77245	6.50337	5.55098	8.98403	6.88821	4.44014	2.21838	2.76821	7.76052	5.9526	4.5019	3.88019	1.81787	Panx1	-0.47392	0.652386	0.31151	0.620549	2.31423	5.4305e-09	-0.20116	0.825763	0.10555	0.964503	0.05332	0.980989	0.45859	0.795517	-0.0949	0.950286	-0.90656	0.673546	0.96551	0.131599	1.99725	2.3721e-05	-0.1219	0.9371
Paox	3.3461	3.52728	5.85421	1.02964	7.14258	4.13526	7.09228	3.28653	4.07349	1.72832	4.13587	2.23537	2.31902	0	5.94535	2.25743	0.749146	3.16945	4.58378	6.02867	10.1104	13.0548	7.69938	1.03809	2.30292	5.56728	0	5.64638	0	1.29539	0.681048	0	1.7968	1.79278	0.600223	4.68797	3.67836	1.72289	0.95905	3.49585	0.374686	0.612358	2.00032	0.209999	3.58831	7.06961	0.56309	0.360883	0.319894	0.370748	0	3.41236	18.0126	4.23197	0	3.10667	1.96155	13.4058	5.20631	4.0437	0.284025	0.286017	1.47813	2.93936	3.25288	0.529918	2.91599	13.648	8.02716	4.35996	5.21143	4.12544	4.8924	3.96824	5.33061	0.568872	0.655843	6.48932	1.30296	Paox	0.73414	0.442111	-0.84132	0.390706	0.20307	0.899701	0.42073	0.699933	-0.41694	0.900249	0.51684	0.743907	-0.10459	0.977917	-0.05232	0.979165	-0.45602	0.936811	0.13919	0.945634	-0.75353	0.656622	-0.19713	0.94278
Papd4	13.1021	15.7327	20.6307	9.93074	8.69394	10.8995	11.7938	6.09579	20.5885	20.8367	14.3834	7.40379	8.9421	20.7153	17.5841	19.0027	23.2741	14.8513	13.4613	14.35	14.7135	9.52408	6.93031	14.4407	19.2213	13.6669	19.73	9.3894	11.1664	14.0728	6.52649	16.8964	23.1435	15.1712	14.6582	13.0427	15.6919	15.0649	11.1177	19.2205	18.9377	13.2509	16.0773	25.5124	16.185	18.8493	16.7105	31.4598	17.8	24.4117	19.2938	17.7217	21.7161	23.9049	22.2113	11.5244	26.6805	18.6486	21.1237	18.4619	15.0139	22.8114	16.4497	14.5383	17.4297	9.09165	11.3087	11.4887	17.4779	9.95294	7.12235	11.7509	25.5215	8.89359	19.1294	12.0021	13.3809	15.905	12.4863	Papd4	0.33005	0.788672	0.5878	0.232569	1.19205	0.00436816	0.27331	0.749427	-0.11034	0.920634	-0.21952	0.829149	0.28602	0.765847	-0.18745	0.787245	-0.44164	0.762103	0.53443	0.274251	0.3817	0.48008	0.05252	0.958944
Papd5	15.3092	15.7074	9.02312	10.9283	11.2767	12.9514	5.8205	6.47382	7.15563	6.52907	6.01562	12.2447	9.31395	12.1718	7.95204	8.09919	10.0467	10.965	12.9872	11.1046	6.93368	9.33745	11.0246	5.58826	3.5593	11.2581	9.2069	10.8714	16.7778	7.62056	6.929	7.89221	9.41154	10.5044	9.53945	5.60807	13.0622	6.84788	8.05879	3.37655	6.01567	11.4252	8.314	9.73736	9.43612	8.26281	12.7771	4.22615	2.59438	7.01857	5.15336	2.96486	6.12418	2.67585	0	2.56962	2.14688	1.29274	4.54815	7.45019	7.05002	9.61439	14.5198	10.1301	12.0113	8.70817	8.61231	7.46324	6.2275	5.96095	9.84364	6.14792	4.5127	8.30511	6.05088	10.5304	12.933	11.0317	6.97313	Papd5	-0.01137	0.996067	-0.0708	0.919247	-1.46396	0.0228499	-0.32346	0.588408	0.17255	0.899446	-0.18312	0.837143	-0.20421	0.802062	-0.30601	0.436329	-0.08813	0.953299	-0.03551	0.940788	-0.00374	0.995208	0.01864	0.976627
Papd7	11.0676	8.47365	6.61907	5.28368	9.40899	6.99917	5.10146	17.044	10.2674	15.2095	9.52595	4.16618	6.73627	8.65777	8.79857	7.92368	6.02287	6.88684	4.65112	8.38503	7.77551	8.16956	7.583	8.797	6.18671	11.6784	14.918	6.7739	11.2661	12.5549	10.5582	13.9453	9.10988	12.7577	5.56464	8.72124	10.7634	9.41933	9.48856	7.60144	9.288	9.6759	7.14749	12.5121	12.8325	8.83912	11.2564	60.0663	39.9278	64.6104	76.0379	47.7508	34.5819	37.9526	59.0233	30.3027	23.8684	55.022	30.2697	83.5671	41.9887	86.8875	78.7535	8.80582	9.35054	11.2842	4.84174	13.4232	6.97683	7.28744	11.0937	11.918	9.30178	12.6464	8.46047	10.0741	11.8588	6.55126	6.41734	Papd7	-0.31304	0.764331	0.09941	0.882627	2.2563	2.03307e-10	0.02423	0.983143	-0.21509	0.848394	-0.12803	0.877477	-0.24122	0.835235	0.17404	0.80593	0.42266	0.708724	0.64768	0.109188	3.27364	2.66516e-26	0.21435	0.783992
Papln	10.491	16.0469	8.68438	5.06368	0.449845	0	0	0.0945694	1.47781	2.09005	0.416753	29.7363	19.1392	28.0675	26.631	2.09995	2.94438	4.11066	3.1822	0.891028	0.188069	0.140289	0.091228	2.51072	1.18146	3.56429	2.51558	14.363	14.5611	21.708	21.3223	1.46882	1.04617	3.25203	1.9356	0	0	0.297588	0	0	0.150993	0.164514	0.268726	3.0475	5.91741	9.97434	5.67462	14.111	11.0898	12.255	7.63376	0	0.362948	0.775384	0	1.25223	0.658857	0.450248	0.393429	31.9741	19.8072	18.2168	17.8754	10.9273	8.96028	10.2535	11.1134	0.0845819	0.140641	0.4055	0	1.66293	1.06821	0.93304	1.26124	12.3258	10.7866	17.4705	15.3193	Papln	NA	NA	NA	NA	NA	NA	0.06999	0.993135	0.45556	0.833623	-0.09051	0.96979	-1.48989	0.00474724	0.02103	0.978236	-0.56486	0.175617	-2.13035	1.476e-12	-0.24952	0.485088	-0.91899	2.7185e-05
Papola	30.5135	38.6377	39.3397	36.6585	28.8975	33.3771	26.3853	29.5783	29.2726	34.4627	31.9519	39.0671	39.0341	30.4729	32.3812	36.0642	34.711	25.9031	23.4512	23.2294	21.6959	19.5172	19.9815	29.7993	29.5245	24.6062	18.4717	26.1076	36.4129	27.1672	32.9772	33.6969	30.2319	30.9989	26.9821	34.8223	30.5198	23.3298	25.5904	23.4764	27.3585	35.7859	25.0922	27.6732	25.3273	27.9213	26.7592	29.6184	19.7216	24.7139	29.4957	24.1929	28.1091	12.6004	25.4881	20.1788	20.407	14.0616	27.5834	22.0531	35.5677	28.8741	29.2747	31.3347	28.41	47.2689	29.8258	24.9185	23.3319	27.7839	25.9989	31.6783	22.5428	25.3563	30.5416	28.2761	31.2345	31.5233	31.2945	Papola	-0.46887	0.0366562	0.02883	0.938381	-0.36417	0.342421	-0.2003	0.460129	-0.31809	0.507413	-0.23678	0.515453	-0.25138	0.565477	-0.08437	0.827213	-0.23575	0.618949	-0.366	0.0385851	-0.26142	0.317888	-0.21559	0.332812
Papolg	4.20352	5.58089	5.51123	4.37144	2.16309	5.02191	1.69289	4.76664	5.82745	2.09364	5.15325	8.25258	5.40719	8.45078	4.67161	6.49093	4.66713	5.08071	3.17297	3.89493	3.9479	5.62286	4.0756	2.87432	3.57468	4.98722	7.19974	2.51583	0.841898	3.84297	3.45717	4.59627	5.89641	3.9298	2.76989	2.88452	2.6028	4.08896	1.21709	1.49802	2.50718	3.10848	0.205133	1.06601	2.9355	2.03904	3.03162	2.83117	12.6956	2.90856	3.44643	2.20461	5.95722	1.59787	3.68418	0.819232	4.82779	5.84279	5.55599	1.14835	3.66998	2.37582	4.9113	3.61719	3.25245	4.8909	3.18065	4.16652	4.02647	2.63111	6.70856	2.31175	2.82216	2.13646	3.5295	4.06908	4.60038	4.81286	3.40729	Papolg	0.39887	0.777398	-0.37125	0.690861	-0.01804	0.989159	0.29365	0.780358	0.10768	0.961181	-0.73792	0.521401	0.00518	0.997862	-0.40375	0.478787	-1.45852	0.0614434	-1.66745	0.000328493	-1.2517	0.0269845	-0.65103	0.207414
Pappa	1.347	0.687918	0.590188	0.486575	101.682	84.2701	97.6581	111.269	1.44375	2.82458	1.40071	1.20727	2.51863	1.01437	2.02492	0.300889	0.885054	1.86565	1.92546	52.5157	50.3019	67.9991	104.909	6.45913	10.9488	18.6743	12.7795	0.613402	2.24154	1.02027	0.858242	0.727056	2.0756	1.55321	2.20613	64.4512	91.047	84.6751	89.9256	26.9437	43.2923	24.5009	32.5948	0.198478	1.61864	1.21802	0.680028	0.0568472	0.151171	0.233604	0.756268	59.5037	56.5586	44.1794	55.5129	11.0458	5.3043	7.80163	7.43225	0.0489979	0.492143	0.045054	0.0931357	0.360123	0.996336	0.292159	0.542848	53.482	62.0409	54.3622	53.0572	1.5782	2.69732	3.28171	1.15001	0.17922	0.599198	0.255553	0.342076	Pappa	-0.54308	0.309055	-0.18499	0.331301	-0.85696	1.47585e-07	-0.8066	5.86436e-14	2.71432	4.82039e-11	0.16945	0.901403	0.96415	0.459822	-0.64971	0.508627	-0.51936	0.756997	-0.83838	0.24755	-3.26741	3.934e-05	-2.26838	5.15929e-05
Papss1	16.2691	12.3436	12.6718	22.5625	16.7013	23.2646	26.1417	19.6041	20.0023	15.5878	15.3351	19.5209	13.1281	10.7553	15.6731	17.7496	19.6441	10.1414	8.67657	16.6475	21.3026	16.7455	15.4313	8.84241	21.3995	16.6278	18.1929	15.6092	11.7006	12.6104	16.8347	19.7997	8.00267	4.64114	6.54959	6.61184	13.9254	15.6211	14.7365	6.83967	10.3882	14.7277	6.53334	10.6625	13.4029	7.67494	10.1571	7.71513	10.2583	4.95376	5.34575	6.83915	6.0169	5.65456	3.04775	40.6204	22.4964	17.9123	14.7824	13.7153	10.626	6.87892	3.35753	17.4553	17.7476	15.0461	18.0642	21.883	27.7465	34.9535	29.1358	39.7667	27.1013	28.2783	22.5288	10.6414	17.4385	21.9865	17.8448	Papss1	-0.2717	0.67197	-0.66865	0.0915454	-1.91489	1.42064e-06	0.41954	0.234799	-0.05317	0.969729	0.77679	0.0350417	-0.13886	0.92079	0.12235	0.826756	-0.07248	0.958349	-0.47636	0.23171	-0.75381	0.138632	0.18644	0.768935
Papss2	19.2896	19.8891	8.47632	13.0198	13.6813	14.9161	13.8099	12.6895	13.5654	20.9579	15.9685	2.13638	5.65509	4.37054	5.89388	17.9351	18.9821	17.4704	14.257	13.5783	15.3144	11.5087	15.6158	25.1741	15.8633	10.7478	18.2085	5.26233	18.1382	5.98405	9.20347	29.7799	21.6799	41.8567	29.5482	23.8827	20.0018	20.313	18.3892	33.6238	20.0728	19.9985	41.2857	7.60146	9.91872	8.74285	6.70343	45.6337	47.2362	62.8063	52.1355	64.3945	35.9331	70.9301	52.8423	35.771	23.9834	59.6217	44.2871	36.03	23.8519	32.1636	37.6674	13.3982	13.5835	20.0769	13.6897	6.28297	6.40082	9.55013	6.08606	12.942	13.6943	11.3314	13.9833	9.19766	6.01411	9.95517	12.245	Papss2	0.00123	0.999006	0.66101	0.00833846	2.05162	1.48891e-15	-0.95149	0.00126507	0.05776	0.964213	-0.39721	0.424997	0.19443	0.855157	0.00728	0.993373	1.11629	0.20828	0.94408	0.0244692	2.89617	1.14123e-20	1.10935	0.0107567
Paqr3	1.64385	0.848747	3.84564	1.82101	3.38364	7.97341	4.63421	2.07589	3.60215	2.18334	0	0	2.00443	0	0.811957	0.438732	0.946375	1.26438	1.28679	4.31565	0.982472	1.31934	1.14428	0.983541	3.17369	3.30964	0.358345	0.491926	0	2.33777	7.74314	0.920641	1.26103	1.13238	0.505497	1.64505	1.23914	2.48741	4.84617	1.57722	0.473331	0.773576	0.280772	2.38758	1.44232	5.58178	0.237112	0.455894	0	3.27849	0.336944	0.431074	1.89624	7.29017	0	1.68196	1.65198	0	0.822123	0	0.717601	0.361317	0.373457	0.825158	0.913172	0.334716	3.68369	0.795744	1.76356	2.11839	0.346498	0	0	2.92423	2.04948	1.25762	1.82272	0.878333	1.646	Paqr3	-1.11879	0.529925	-0.68584	0.57206	-0.47899	0.768095	-1.7275	0.116321	0.19297	0.968087	-0.6372	0.889869	-0.77764	0.804141	-0.47829	0.826521	1.42954	0.768546	1.13415	0.571877	-1.56467	0.561441	0.22006	0.950361
Paqr4	11.9783	13.0342	10.0592	13.6972	5.10346	1.96037	2.20281	5.20481	2.82236	2.9937	4.01181	7.85463	9.64052	9.62055	10.2426	17.8065	20.7621	16.0654	15.7032	8.63251	7.2206	6.3919	9.57089	4.13569	6.23734	3.40354	3.53771	11.062	15.9267	6.02625	10.3812	1.68313	1.93656	6.36599	2.21798	3.42856	3.56803	4.2633	3.15632	1.03806	1.55763	0.565705	2.3099	8.14801	8.13664	6.12281	8.84323	0.750124	14.4067	5.90815	2.95683	0.709285	2.91205	4.53152	1.5804	1.22999	2.71816	3.35413	5.41086	3.66378	6.69084	8.71945	4.50622	7.4674	9.89163	5.50739	10.2855	4.50985	4.95717	3.95033	2.47054	6.94171	2.96603	3.43679	5.29918	14.682	8.90639	15.4155	12.1874	Paqr4	1.15132	0.0790357	-0.02944	0.979825	-0.55364	0.672741	0.27466	0.829908	0.37856	0.81293	0.50078	0.704214	0.49828	0.215534	-0.6124	0.154333	0.22291	0.872805	-0.21432	0.678949	-0.64701	0.194167	0.4516	0.333105
Paqr7	1.24973	1.83495	3.34531	1.55746	8.44068	8.96199	9.45377	10.8501	6.50399	3.44942	1.91156	1.47596	0.41027	0.338216	0.540126	1.45925	0.629543	1.40181	8.55994	7.93702	7.84267	16.6753	9.13435	10.0321	5.27796	6.88008	9.0583	1.63618	0	4.19882	1.71695	6.32838	4.36204	2.44816	3.36264	6.56588	2.88503	5.17083	8.66381	1.6787	2.04664	8.40504	2.61483	0.352945	1.23358	1.67089	2.83915	0.303268	7.79585	0	0.22414	1.72054	1.26141	0.646605	2.87524	4.47546	3.84624	5.63279	1.36722	0	0.23868	0.480707	0	3.29345	4.70778	2.00392	4.23259	7.76367	3.95938	9.0188	13.8297	1.98103	0	4.72417	3.21361	1.07561	0.220455	1.36332	1.64241	Paqr7	0.08756	0.957887	-0.58016	0.351275	-2.72337	9.42703e-05	-0.18009	0.852516	0.95561	0.340159	-0.71481	0.744686	0.54885	0.859878	0.84008	0.387392	1.45106	0.663462	1.12719	0.456304	-1.90266	0.418041	0.33708	0.913372
Paqr8	3.06827	2.77235	3.95707	2.91338	9.21027	4.96083	4.51714	5.35076	0.240124	0.0849006	1.21901	5.20808	3.45351	3.32148	4.10456	2.32021	3.97445	4.65443	3.70281	2.29021	4.27887	5.06195	4.71661	1.73381	3.29096	0.900886	2.22952	3.36669	1.14711	4.87255	3.1225	0.190932	0.392288	0.528403	0.393133	4.19637	6.55315	3.57882	1.69602	2.25699	2.79769	0.481297	0.349376	1.07285	2.05114	1.47595	3.54059	1.84369	5.65713	2.03978	4.61202	28.4294	23.5957	21.9227	27.3401	3.83705	1.28477	2.19513	2.55751	0.855679	3.79501	2.69761	4.53092	4.62051	3.69297	3.64439	3.85454	0.742635	1.57728	1.44981	1.1857	0.347409	0	0.259911	0.273242	4.02406	5.92796	5.37366	1.8775	Paqr8	-0.32184	0.765283	-0.32803	0.625238	2.35653	5.44382e-21	-1.97406	1.04837e-05	2.09454	0.143897	-1.19901	0.749716	0.25815	0.834507	0.33561	0.577053	-0.3305	0.857409	-0.95114	0.096839	-0.46042	0.503394	0.13813	0.895177
Paqr9	2.24138	8.10084	8.11736	4.34514	2.85945	0	0.921482	0.176904	1.07439	2.93045	0.311671	2.76744	3.31117	2.27471	1.93742	1.17772	2.54043	1.7599	2.11093	2.87728	0.703288	1.04937	0.853249	1.36899	1.10436	0.98715	0.427526	3.6681	4.39934	7.94891	6.6719	2.19676	0	0.844375	0.150772	0	0.739184	0	0	0	0	0.615281	0.167488	0.949507	0.122912	0	0	4.07931	4.58024	3.35265	0.803988	1.28574	4.29841	3.18912	0	0	3.94183	0.841863	1.22605	2.81284	2.14035	0.862144	1.78223	0	0	1.19801	0.199766	2.84811	0.263005	0	0	0	0	0.747596	0.785942	0	0.98846	0.17465	0.65459	Paqr9	0.43709	0.927634	-2.39036	0.34387	1.24459	0.509189	-0.35793	0.927203	-0.33148	0.9292	-1.65262	0.610184	-1.64487	0.0424458	-4.11535	5.73917e-05	1.59705	0.069299	-3.25728	0.00706857	-0.55054	0.583258	-2.2795	0.0534989
Pard3	2.52908	3.86971	2.79938	2.89711	29.3506	24.9514	21.9815	20.223	12.9576	20.5171	15.085	10.1572	11.3504	13.5052	9.11961	4.61642	3.75765	5.44269	3.57206	16.7899	19.4867	16.502	22.8337	12.5921	16.6427	10.1568	18.2796	10.3791	15.7783	11.0753	9.50042	2.63911	10.5883	1.34629	2.39085	13.0845	11.2478	12.5015	25.3131	12.9352	20.6123	15.0107	11.8721	9.07635	8.97199	15.9239	11.2666	3.40215	5.84773	2.78354	4.47829	18.9734	7.45031	19.3053	15.6796	21.0824	12.2348	17.4754	17.3331	10.7601	9.59684	5.98127	9.60911	5.8085	5.88703	2.77847	6.14456	14.1528	15.5555	15.6069	19.2768	18.3625	22.5046	12.5517	17.1818	7.71325	5.79289	6.13908	5.45173	Pard3	-0.20928	0.666087	-0.64748	0.0366102	-0.66717	0.0769791	-0.49619	0.0230117	-0.17861	0.824888	0.22236	0.675984	0.45577	0.511477	0.57479	0.298403	0.16322	0.870713	0.11413	0.76871	-0.3994	0.235887	-0.57025	0.046925
Pard3b	5.57916	2.98988	3.10201	3.62301	7.80776	6.53208	5.61882	6.26807	9.86477	11.1344	8.86016	6.18013	9.06941	8.28882	7.84914	5.93048	5.6597	6.14589	4.53299	9.64989	7.59801	8.14239	10.218	8.16492	10.1833	6.03279	5.98878	9.95414	1.3594	9.69078	9.53864	1.30731	2.43806	2.31921	2.81601	4.90555	5.12648	6.92841	5.45894	7.08076	5.62264	11.7453	7.26854	2.56451	3.71359	3.33812	3.61305	4.85528	2.6485	6.06233	3.58846	8.2637	8.38868	9.95391	14.1638	5.32794	12.0449	14.3364	8.48623	11.4601	7.76005	5.38725	6.60849	4.12358	3.62828	3.89378	2.63371	7.69242	6.32087	6.4559	4.5418	7.68505	14.5146	6.16018	8.87473	5.12198	8.41639	6.0443	6.83217	Pard3b	0.39898	0.309055	-0.07097	0.882508	0.61911	0.066199	-0.05186	0.937883	-0.39576	0.463682	-0.12496	0.870067	0.67929	0.116296	0.02317	0.976678	-0.08914	0.963724	-1.25604	2.45879e-07	0.00783	0.987917	-0.24642	0.546706
Pard6a	6.13614	1.37975	0.63857	3.64998	1.52165	1.7834	5.33505	2.56058	2.79435	0.883736	1.69168	0	0.998463	1.92059	3.29777	0.947027	0.766071	0.909747	2.10302	0.821985	1.27803	5.03117	1.54375	0	3.42529	2.2431	1.17129	1.33275	0	5.6036	2.78567	0	0	1.5277	0	7.10187	1.33742	1.34236	1.97802	2.04271	0	0.834977	1.81818	1.71797	0.444801	1.80731	0.767769	0.492079	0	0	1.81832	0.465323	3.68386	0.524584	0	2.43169	0.445815	1.5232	0.887587	0	1.93625	0	0	1.78121	2.21762	0.722563	0.722935	0.572572	0.713797	1.3718	0	4.82118	0	0	3.50867	2.13294	1.79595	1.58429	2.07264	Pard6a	-0.7863	0.789369	-0.33434	0.846858	-1.52883	0.418502	-2.35978	0.115061	-0.04157	0.993657	0.27924	0.948384	-1.23672	0.638508	-1.02247	0.55019	0.80283	0.882324	0.42351	0.837979	-1.44359	0.597169	0.38671	0.892901
Pard6g	2.5684	1.20676	0.905903	0.455231	20.4771	25.2594	19.1925	30.3586	3.15174	1.43275	1.6	5.2063	3.30523	5.22707	5.23942	1.91936	1.55258	1.01409	0.140737	13.5493	12.8944	24.9152	17.5211	6.74105	4.04957	4.5247	6.58428	5.16499	12.5022	4.5	3.88932	0.134254	1.10335	0.123849	4.64404	2.87871	6.23414	3.80868	9.40795	0.552002	4.14146	1.4665	1.47398	3.8299	4.68733	2.07563	2.2821	1.99444	0.353583	0.819585	0.884438	17.3499	8.62748	6.80385	13.2363	8.82988	9.03387	8.43783	3.77646	0.343812	1.09878	1.58069	1.30704	0.541485	0.599242	0.878589	1.02553	22.5119	25.2674	27.8026	27.5886	3.09422	0.563296	2.9241	2.04939	2.43653	1.95726	1.40893	3.9605	Pard6g	-0.48768	0.320787	-2.00278	1.63039e-08	-1.03028	0.0154705	0.13314	0.773039	1.54237	0.0623467	0.20821	0.931667	-0.09163	0.984501	-0.62545	0.699856	0.4185	0.797609	-0.45766	0.474376	-2.09189	0.0016895	-0.93514	0.148967
Parg	9.56192	7.70929	6.48577	9.45169	7.33025	6.9754	8.03158	6.87348	9.34825	7.52231	11.046	11.3718	9.99668	7.88271	10.0454	8.79462	13.1164	12.3426	7.45622	5.00929	7.38533	10.6063	7.97448	9.2417	6.70974	8.81127	13.0196	7.54977	3.32049	6.00417	7.5452	12.1109	8.61031	9.04424	11.5579	6.49214	8.15038	6.23269	6.16638	15.6105	10.7483	13.2454	10.7288	11.3834	8.64783	15.0352	7.94649	14.4219	2.78461	9.82853	8.44279	9.04616	6.05802	8.52458	7.22018	14.0482	7.37325	15.0289	8.36871	8.98449	8.54092	10.6379	9.3577	10.2087	8.72349	9.74983	8.81064	4.81857	10.426	6.63506	5.42636	5.59653	5.32341	7.06555	6.78604	12.436	10.2243	9.90376	7.73318	Parg	0.07492	0.953212	0.09254	0.862212	0.13059	0.823801	-0.11707	0.888509	0.00339	0.997913	-0.62487	0.24014	0.30713	0.710645	0.18593	0.694923	-0.71274	0.271963	0.13282	0.767866	-0.02683	0.950132	0.06347	0.920673
Park7	32.8978	29.7249	39.1886	33.6703	48.5172	55.6817	47.514	40.641	54.0665	61.089	40.1763	73.7132	53.9996	60.3868	50.382	40.7515	54.0393	44.2814	46.5358	59.143	48.1716	36.4962	50.0941	60.4048	35.8416	59.2153	78.5739	55.8047	30.8819	68.7026	55.0223	60.28	38.0193	38.7964	54.6502	14.5285	49.5296	47.8183	36.8963	28.8196	41.0823	47.9023	32.4924	44.0308	60.2394	49.2964	72.5712	59.0062	36.3053	47.0689	35.4015	53.1681	71.0301	29.602	30.7138	87.9318	79.8665	56.5888	33.7999	42.4821	42.0687	25.3082	20.4719	44.6047	41.367	50.4576	40.7939	40.7933	58.4071	51.6109	39.0434	64.6188	53.3288	47.0718	43.2447	50.0631	34.0624	32.9902	47.2031	Park7	-0.01802	0.992262	-0.24046	0.683408	-0.00094	0.999345	0.04082	0.958273	0.1546	0.883212	-0.01759	0.985268	0.4251	0.312237	0.36802	0.308272	-0.19071	0.864499	-0.04284	0.924207	-0.84347	0.0250786	-0.52137	0.121597
Parl	8.79301	11.6968	9.8457	8.38777	6.45203	6.86323	21.208	13.88	18.1976	10.2189	10.325	13.2169	8.82026	9.51867	9.50073	16.6557	16.4873	11.3973	6.69191	21.3872	18.1891	10.2918	30.6466	10.9117	12.1034	12.9087	27.2079	18.1635	18.2176	4.61983	8.65013	25.8538	13.1158	22.0834	19.979	29.087	24.1654	19.4035	11.026	25.591	21.6615	17.9692	15.4775	7.72582	11.1439	11.9014	10.1113	8.06091	20.1751	12.6654	10.5136	7.62205	18.5392	3.03298	19.4807	21.5758	6.01374	10.2749	2.56525	3.67829	9.70281	10.1467	11.6529	6.86591	9.02292	10.444	9.40427	11.587	8.02492	13.6606	9.00973	11.6153	9.37448	12.1659	14.3125	7.66138	6.20442	9.74449	15.9785	Parl	0.66623	0.513408	0.82859	0.181343	-0.0606	0.964907	-0.23657	0.834237	0.32935	0.809116	-0.06949	0.959143	0.52739	0.64002	0.00259	0.999112	0.23216	0.912556	0.02872	0.969355	-0.20633	0.779843	-0.02882	0.978022
Parm1	1.08407	3.07849	1.56067	1.2009	5.57854	1.63187	2.44491	1.17342	5.42976	1.07989	5.51291	0	0	0	0	0.433997	0.936163	1.38971	1.06076	0.502244	1.42541	1.16009	2.07522	0.432412	0.523239	4.63807	3.7811	1.29765	0	1.07918	0	4.04758	2.32851	2.9871	5.33378	11.0656	10.419	12.918	10.986	17.6823	16.2317	5.78172	9.07289	1.22464	0.135882	0.736205	0	3.90844	5.06353	1.23547	15.9988	6.25418	4.75196	3.20511	10.4515	5.17629	2.99595	8.68647	3.52409	0.259137	0.236619	0	0	5.98586	7.37709	5.51839	1.54591	7.87157	6.542	7.26451	9.59724	2.20942	1.18878	3.58141	3.57203	0.118481	0.109276	0	0	Parm1	-1.09853	0.551121	2.15661	7.2237e-05	1.14211	0.252001	1.55279	0.0170997	-0.65782	0.804377	-0.52567	0.781577	-1.03162	0.63919	1.363	0.148052	NA	NA	4.46565	0.161099	NA	NA	NA	NA
Parn	8.79015	7.33916	6.02697	11.3398	6.54642	10.031	14.7847	16.1588	11.4595	6.9828	10.1497	5.8298	8.0361	9.27467	7.69429	6.96384	12.1069	7.68818	10.5173	15.8773	14.3376	8.85585	12.8767	10.7183	9.52361	11.3691	11.5456	11.8871	6.11504	15.7288	10.4628	11.6323	4.06292	9.38938	3.95192	6.70321	5.87119	9.42851	16.0732	12.2558	9.86786	5.37576	14.3675	5.782	7.12676	4.496	10.8976	4.10414	10.531	6.87927	9.41922	11.2336	5.39075	2.30278	6.14381	6.90673	12.5237	15.3795	10.5173	2.60655	9.69021	4.79349	8.31657	11.9246	8.65342	9.03975	10.9482	6.53523	9.08711	12.2454	10.343	14.6394	4.27053	9.89667	10.4737	5.36287	4.8677	8.32328	6.10915	Parn	0.11566	0.939472	-0.04483	0.954562	-0.86308	0.233331	-0.30701	0.66567	0.13291	0.899446	-0.09115	0.942631	0.12159	0.926266	0.34581	0.465084	0.4268	0.715883	-0.21815	0.724186	-0.38788	0.535826	-0.42025	0.485686
Parp1	18.4779	12.7315	19.45	13.8331	13.2714	14.8177	12.5432	15.6628	7.39551	9.70756	10.3245	27.394	17.8935	17.2627	16.045	10.0096	14.536	9.1613	11.905	12.9518	10.8015	9.79652	19.2203	6.83193	10.1674	20.0664	20.5999	14.1395	11.7581	22.0063	17.1043	9.59251	11.7799	11.0868	11.2604	11.7028	7.67987	7.1496	12.1882	16.7737	14.2002	11.9513	15.737	12.8675	13.6956	15.8432	11.8417	9.99166	4.21061	7.23583	5.32666	8.82817	10.7645	15.1918	0	7.45315	10.8321	12.1693	6.05529	7.20023	7.34805	2.72616	13.4179	12.8965	13.8619	11.3044	12.6335	15.1528	18.2169	15.9834	15.1881	13.9097	14.5262	7.95489	11.6239	18.2031	15.1814	21.354	19.5158	Parp1	-0.11197	0.915171	-0.45993	0.223062	-0.52221	0.372226	0.24994	0.495858	0.58954	0.437837	0.27599	0.686236	-0.53808	0.19702	-0.38813	0.223305	-0.30358	0.711637	-0.50173	0.0891447	-1.31607	0.0016366	-0.04901	0.934807
Parp10	14.8155	14.8671	14.5842	11.3037	8.71782	12.5633	10.0952	8.92101	1.71998	1.48232	5.56645	13.8755	10.114	10.7275	9.87801	10.0182	11.3678	14.3131	11.8279	8.06092	11.1055	9.52914	9.32272	4.79416	9.00699	11.408	8.08478	9.99312	15.5989	6.54409	9.10628	17.4374	28.514	32.6451	22.176	20.3444	15.4388	17.2776	19.5047	7.51226	11.7667	9.37292	11.8481	8.86705	13.6018	12.0103	14.0675	121.822	74.6277	144.503	144.862	79.5653	80.0937	94.785	61.617	30.686	22.6043	39.4387	32.5486	116.4	80.9373	103.731	105.607	10.3427	5.62754	7.13214	8.81464	9.19825	7.18404	4.9564	3.47443	1.08868	0.107574	1.74535	2.14071	8.70731	8.49639	8.19572	9.05479	Parp10	-0.13296	0.908871	0.8824	0.00201253	3.00838	1.77193e-43	-0.72584	0.141972	1.28561	0.163469	-1.50079	0.316355	-0.20134	0.777869	-0.87965	0.0112849	-0.1986	0.876065	0.11577	0.797448	3.18901	1.29672e-57	-0.40249	0.294662
Parp11	2.08098	2.50704	2.51215	1.05657	3.74799	2.84248	7.87095	7.55525	2.75502	2.01536	3.95468	2.01083	1.76483	2.8159	7.34501	3.23983	1.13564	1.94518	2.01925	7.2174	4.78837	9.9051	10.8794	2.421	2.73422	5.04079	4.23393	3.17856	1.70188	6.56006	2.01187	0.339925	2.32802	2.40411	2.05307	3.64438	6.74848	5.74012	4.80884	2.44588	8.12664	1.90417	1.86603	0.783607	2.51056	2.37008	2.3638	29.4574	32.08	49.6307	54.2422	62.8697	40.6082	65.6781	68.0915	14.2835	16.9263	37.3439	23.8287	29.8877	24.906	38.5549	58.1898	3.19904	2.27588	1.23586	1.48376	5.28858	4.15111	4.06727	4.98951	0.962122	1.99673	3.39336	3.18905	1.32671	2.81435	1.29722	1.31678	Parp11	0.55892	0.541774	0.04289	0.962305	3.53481	4.12409e-27	-0.22626	0.810982	0.42372	0.762105	-0.36466	0.813541	-0.33916	0.866287	-0.16499	0.89414	-0.04699	0.99203	-0.79687	0.301957	3.44042	1.6993e-18	-0.95087	0.233249
Parp12	12.5	16.7157	11.715	18.3889	13.8081	13.6983	13.2874	13.6385	6.02603	8.36754	9.67805	18.2091	7.09097	9.85096	12.9658	13.1711	16.2205	20.1007	14.5208	13.4046	16.7346	12.9217	17.6635	11.3081	15.7669	15.6789	13.886	9.42642	0.981388	7.46615	11.7236	18.295	23.9494	25.0745	29.167	20.8752	26.9107	23.1702	36.8875	17.0593	21.869	26.9019	23.3143	13.1041	17.1094	24.9572	19.588	240.336	135.429	234.141	246.93	136.755	118.375	180.26	140.495	92.6319	55.9252	77.3233	56.3634	194.1	123.911	194.17	212.94	8.08164	12.6378	8.26682	8.12829	7.11586	8.35461	9.56196	9.44311	9.82801	8.00508	8.71655	11.4078	7.11491	8.82007	6.73235	6.42503	Parp12	0.1723	0.818799	1.07319	2.43846e-05	3.42306	3.36933e-71	-0.66454	0.0366758	0.73183	0.159278	0.10469	0.921208	0.02695	0.984501	-0.76872	0.0206534	-0.73405	0.601818	0.66259	0.0772397	3.92767	5.09424e-51	-0.69845	0.114917
Parp14	35.4917	29.9361	26.9821	26.9346	18.554	15.0678	11.7171	15.4086	6.87952	6.46912	9.01592	55.0408	47.2199	43.2414	46.961	30.2418	32.4823	44.7959	31.4167	9.09837	16.693	18.472	13.4534	11.6257	11.886	14.7487	11.8917	39.2723	38.7208	48.8526	43.6147	60.6957	61.5992	115.043	67.004	35.3127	45.5268	42.9823	36.8738	23.0895	39.9869	21.1237	23.1605	25.0524	41.5339	33.5005	51.5279	659.446	347.371	783.604	770.886	419.184	227.903	378.878	415.277	273.764	140.577	217.662	227.066	450.66	273.993	473.31	500.898	17.4468	22.0784	16.4392	18.0349	10.5124	4.3057	6.347	6.76772	3.45892	5.56695	2.85181	1.80441	22.5876	27.8398	20.5421	33.5018	Parp14	-0.03212	0.979949	1.55148	4.02087e-22	4.63888	4.7787e-117	-1.05705	0.000102753	0.81042	0.016404	-1.12567	0.0254968	0.24354	0.520766	-0.65528	0.000135197	-0.18369	0.599815	-0.32205	0.172092	3.18192	4.66511e-62	-0.87291	1.83558e-08
Parp16	5.07171	1.29252	2.2934	3.60147	0.936871	1.21804	1.36868	0.821113	3.41957	2.26698	2.31462	2.68075	4.26917	3.37862	2.92262	3.15841	2.75137	5.1346	3.20662	3.93624	1.8498	3.4095	1.901	5.08341	1.75748	1.83277	4.96097	2.58791	11.7414	2.20078	3.65264	2.88897	0.977639	3.29214	1.81952	0.728778	2.05858	2.23834	3.35455	0.698728	2.88326	11.2807	3.88704	2.49741	2.96663	2.4728	3.02	0	0.671352	1.2968	0.186588	0.238714	0.420028	0	0	3.1047	3.20184	2.60504	5.23553	0.2176	3.57645	3.20136	2.48169	0.685416	3.41336	3.89243	2.41079	0	2.56358	0	1.91879	3.29826	4.13554	3.00735	2.432	1.29336	4.03744	0.648521	3.19024	Parp16	0.79385	0.634533	0.51659	0.690812	-1.7413	0.361772	-0.4305	0.870637	0.34687	0.869002	0.24791	0.889272	0.26804	0.905526	-0.13778	0.927093	0.5181	0.811606	-0.32031	0.708812	-0.51846	0.597568	-0.53694	0.670337
Parp2	6.68191	7.34287	5.45974	2.40066	10.1914	3.80587	5.22688	5.70141	4.94663	6.5062	4.62059	10.5478	7.35147	3.71442	9.67832	10.7965	9.46111	3.2411	6.67956	7.22327	10.2753	6.25667	10.5597	3.78179	9.76245	4.45404	3.58244	5.67448	12.0518	7.73045	9.04216	12.0358	8.53379	10.0144	6.02539	8.09645	4.52636	6.21679	15.14	10.6736	4.91398	1.58638	7.55712	3.26415	6.49656	5.15097	4.74091	3.15531	12.12	9.72466	8.03257	4.97253	2.04153	12.7075	5.53981	4.31151	8.57521	3.25586	18.3345	0.906543	9.38139	2.50073	11.775	4.7592	6.84687	3.86102	3.09034	4.69154	8.13725	8.4712	7.19448	3.43523	2.57446	5.46133	6.86723	4.83565	4.84224	6.30422	6.96188	Parp2	0.31354	0.810423	0.32006	0.686904	-0.14881	0.902469	-0.02746	0.984057	0.01584	0.994133	-0.23415	0.889869	0.49611	0.7546	-0.03616	0.977774	0.58081	0.766999	-0.08813	0.937372	0.23328	0.84236	0.06402	0.966545
Parp3	2.82061	5.20796	2.78067	5.97748	18.848	18.3784	22.1033	17.3451	30.3665	34.4904	22.6461	7.16275	11.9974	6.6378	7.31432	6.07151	4.57148	7.04303	7.55985	15.776	20.2148	16.5356	21.5124	23.6267	15.883	20.5242	20.0233	14.6429	14.2017	16.8474	13.928	7.53214	12.3804	3.99162	5.80755	20.7896	26.3694	31.5001	16.4499	28.6631	26.8192	23.9692	25.2193	6.64979	11.2981	9.32769	8.42004	13.8084	20.2594	18.5884	16.892	48.8498	32.4802	43.1467	64.7054	34.5484	25.8809	46.9217	32.6289	24.4192	21.7352	29.2464	35.2997	5.17095	4.17265	6.4674	6.82035	8.31104	10.5911	13.7177	12.8473	26.0493	23.2652	31.6325	31.4203	4.97255	4.67275	5.50418	7.87938	Parp3	-0.04146	0.968756	0.36113	0.279408	1.32462	1.97926e-07	-0.78371	0.0058616	-0.62945	0.101067	-0.21652	0.65478	0.67028	0.308499	0.48908	0.429949	0.75204	0.195256	0.19668	0.728102	1.7337	2.23117e-08	-0.57357	0.276429
Parp4	15.9151	16.2062	11.5196	18.078	7.09778	6.8618	8.50802	9.50664	10.1856	9.68832	8.99265	17.0114	15.558	15.8064	16.6392	15.4802	17.8667	18.5885	20.556	10.2135	9.63871	7.94784	12.7403	12.8374	14.0544	11.2149	15.4964	13.547	25.1886	16.296	17.091	18.2887	9.76699	13.765	12.8332	13.3784	17.3954	13.5796	16.5518	13.3697	15.4281	6.49085	8.21535	11.3009	11.9248	12.7295	10.7639	22.8535	15.3021	26.7027	29.6493	18.1778	23.1726	20.4945	14.5687	16.4046	15.5495	19.8371	15.6536	18.3453	21.0741	21.9993	28.6842	13.7586	11.837	10.0818	8.06941	5.53551	5.31194	7.38338	7.52932	9.61068	10.8038	9.16744	8.25186	13.8765	13.0479	14.1728	10.4468	Parp4	0.2886	0.602978	1.03985	4.54567e-06	1.29824	1.56216e-06	-0.28966	0.491646	0.49309	0.206331	-0.03504	0.960361	0.23428	0.602013	-0.54273	0.0639262	0.11652	0.8877	-0.43699	0.0209942	0.51268	0.0270166	-0.32351	0.146994
Parp6	6.782	7.26269	6.76868	4.97787	5.2519	5.24848	5.59016	6.63872	6.16108	6.68057	5.72817	7.72813	9.555	7.99062	9.72129	10.0894	6.07356	6.64936	4.27973	2.70217	5.13677	6.31843	1.97921	4.3615	3.94537	3.98253	2.28831	8.13364	10.7924	7.21542	6.90185	7.83858	4.42928	2.71196	2.42104	6.12862	2.30835	8.31433	5.31889	9.06491	13.7184	6.8606	8.8594	4.3761	4.73841	6.71666	4.16395	4.12394	1.7206	1.50283	2.69072	2.30537	2.22026	9.6172	4.59972	2.38708	5.71464	1.25193	18.7409	2.71892	2.10025	3.0767	13.1161	3.74135	8.98947	8.39593	8.01885	8.46889	7.06584	4.72229	4.97857	7.36612	4.2694	6.22555	7.12455	6.61823	8.11458	7.0107	7.88351	Parp6	-0.31329	0.811157	-0.0929	0.918674	-0.22403	0.835885	0.03844	0.972661	-0.9235	0.23147	-0.28788	0.79201	0.19943	0.866171	-0.03275	0.972672	-0.2398	0.84681	-0.86438	0.0261136	-0.79695	0.257846	-0.29628	0.58847
Parp8	5.22828	3.11787	6.84943	6.37091	3.7666	3.06064	4.95237	5.14988	10.6547	12.5168	10.3526	5.1194	5.69837	4.30142	3.79619	1.85587	2.21232	4.41012	4.87027	2.48683	5.16212	4.30808	3.694	3.50355	10.9519	5.89477	3.98902	1.86185	4.31004	5.93337	3.83089	9.9751	7.6364	3.27742	7.09014	19.9239	12.2765	14.5369	12.5426	25.8443	16.0178	26.2931	18.878	7.08748	7.24798	7.5805	7.28497	11.5708	10.7964	18.352	21.0044	48.5621	25.1614	72.7129	42.9823	38.9443	17.654	24.5075	26.723	22.7458	20.7693	24.9371	22.6155	2.38823	3.76114	1.63943	2.23669	4.84241	5.10423	3.58439	2.93143	6.13291	11.4666	5.58034	7.82209	2.95991	2.58238	2.60731	4.88611	Parp8	-0.27833	0.834149	1.66896	1.98496e-07	3.32768	3.75875e-24	-0.0923	0.933986	-0.82221	0.26137	-0.5551	0.399323	-0.77851	0.419827	-0.83536	0.139766	-0.24128	0.902404	0.72182	0.0640348	2.32869	1.30403e-17	-0.38425	0.595948
Parp9	17.5764	16.9455	11.8693	11.6422	10.3345	11.6682	12.8728	10.9836	6.353	8.84453	6.24871	19.8438	14.8714	13.1423	13.235	20.8194	18.2557	20.8942	14.5211	6.65995	10.0067	17.5607	11.9196	14.7987	9.08108	18.0358	9.26277	12.0514	7.64662	20.3833	15.0473	31.6115	32.4987	51.4422	45.7327	20.5631	28.4448	27.9498	26.8764	17.6464	22.0048	19.8965	24.5892	17.9109	22.6555	17.8737	32.2004	258.199	181.633	317.296	324.595	154.002	111.784	178.129	207.331	114.856	79.5081	135.755	117.197	220.729	161.82	213.696	232.546	10.3463	12.771	8.39372	10.465	2.55833	7.31417	7.19208	12.4322	6.17551	3.27859	4.35154	7.96344	9.28799	9.26958	8.24567	14.0765	Parp9	-0.00905	0.996346	1.23901	7.9739e-08	3.83114	4.59499e-69	-0.55067	0.414876	0.77978	0.174386	-0.41709	0.650397	0.38012	0.330171	-0.35952	0.31849	-0.23722	0.819273	0.48615	0.172263	3.7445	3.9499e-80	-0.57882	0.0869092
Pars2	1.9138	1.17854	0.793676	3.18198	2.78425	0.492035	1.52532	0.732065	2.22304	0.336852	0.322435	2.48963	1.23702	0.682056	0.375817	2.83415	2.58441	0.650254	3.98486	1.25336	1.09139	1.49274	0.176539	9.44855	1.14252	0.510622	1.10574	1.36615	1.99122	1.29846	0.17698	1.7839	1.9042	0	1.02124	0.406087	2.103	4.58806	0	1.36272	2.32818	0	0.346546	2.4558	1.1082	1.24796	1.24044	9.17399	1.24697	1.15616	0	0	1.63835	1.79963	0	1.038	0.923365	0	2.28315	0	0	0.445961	0.230467	0.254611	0	0	0	2.29175	1.49651	2.6147	1.28303	1.60813	0	0.773423	0.361376	0	0.306782	3.25235	0.3386	Pars2	-0.51089	0.892507	0.72095	0.695634	-0.57848	0.809178	0.43437	0.815984	0.86893	0.759624	-1.36649	0.614465	0.40913	0.891827	-5.11789	0.00308293	-0.10407	0.987601	0.47739	0.733784	-2.86118	0.11948	-0.41211	0.894162
Parva	20.3898	29.2412	24.6792	23.3106	46.1765	37.6351	37.039	55.346	55.3332	64.5955	63.2031	49.5483	35.6839	33.4622	41.3961	21.6901	30.1192	24.678	20.1784	43.2991	43.2288	40.0867	54.6267	55.513	55.5692	39.3717	46.3936	33.5159	36.6026	32.9389	41.3821	25.7917	20.2614	25.8047	30.5357	48.0854	45.8499	49.3814	44.8287	50.6837	54.8452	59.9159	55.1763	39.7557	28.9043	30.0099	31.797	29.3001	38.8335	24.7465	23.5293	45.6865	47.6935	35.741	61.4344	89.5627	71.0794	71.6602	60.0773	42.8597	29.1576	26.6826	36.5799	39.1371	35.27	41.6796	43.9766	62.0427	47.0676	49.092	48.5	84.7714	75.9896	79.5129	81.601	29.3108	30.8224	35.6432	32.211	Parva	0.01481	0.989262	0.17186	0.486684	0.1411	0.705644	0.25392	0.345986	-0.31219	0.404127	0.36005	0.0484979	0.03244	0.970676	0.76461	6.70579e-06	-0.15275	0.797717	-0.26447	0.267506	-0.17552	0.566638	-0.30604	0.189047
Parvb	42.2688	54.729	31.0689	34.9491	1.46503	2.04075	1.83451	1.21064	2.10073	2.32955	2.1329	26.4246	21.1721	23.8692	23.504	43.6363	45.6585	33.7069	41.0697	3.20325	5.83384	2.93781	0.955501	3.28511	3.4353	2.76362	2.3938	19.1692	18.8167	15.2696	21.3926	35.3057	40.9025	31.4137	42.7728	4.15148	0.45987	2.42321	4.8335	2.22428	0.70265	3.15798	3.126	19.986	22.8639	20.0936	25.8711	63.1084	61.0397	54.7521	59.2721	2.87964	5.06687	4.50922	6.41631	3.95332	2.29907	9.25292	3.66128	22.0203	27.5637	16.2251	23.423	61.3997	50.9192	58.6317	59.7791	0.984389	0.327247	2.04406	0.642962	1.79596	1.14684	1.86041	2.71644	27.737	29.5792	33.0313	33.9029	Parvb	1.00378	0.365688	0.92123	0.333166	1.60121	0.0147543	-0.80724	0.560313	0.37758	0.796869	-0.29746	0.862934	0.00623	0.995458	0.48018	0.0281642	-0.38399	0.395032	-0.06405	0.84711	-0.11891	0.730983	0.36945	0.0746795
Parvg	7.0539	5.05492	11.4901	14.5504	1.46022	0.427105	0.639925	0.767838	1.73222	0.282682	8.3881	0	1.19774	1.44812	0.525631	4.08987	3.06319	3.81974	9.82965	2.36641	1.93349	2.84692	1.48144	2.20717	5.34177	2.57092	3.52608	0.509451	0	3.51098	0.891008	12.2376	10.4492	10.8493	12.0424	3.74861	1.60435	1.28811	1.88223	4.57417	4.16723	3.47205	2.90812	1.09905	0.320128	0.433612	1.10511	1.65261	5.86003	2.42544	10.2954	3.12549	6.87419	1.76174	1.46751	0.870882	7.27215	0	4.47058	0.203406	0.368558	1.49698	3.09443	0.213583	1.65518	3.29348	1.04051	0	0.456618	0	0.538229	0.192692	0	0	0.227394	0.457468	0.94393	0.303183	0.284084	Parvg	1.43829	0.30817	1.53476	0.151003	2.09638	0.0577191	-1.6679	0.499135	0.1771	0.951489	-3.30068	0.0455251	-0.8548	0.366587	-2.56756	2.67587e-05	-0.07555	0.992806	-0.78715	0.587727	0.02206	0.989962	-1.02082	0.551225
Patl1	12.1632	8.64003	14.7436	10.3386	6.79707	7.61294	8.95699	13.9109	5.19652	8.80143	9.70122	14.2582	14.1137	12.4217	10.3154	16.5785	12.3314	13.1114	11.6321	10.4197	7.04094	13.6097	11.0894	11.4273	10.5968	9.70311	10.6226	13.3004	6.45642	10.0522	9.15518	14.0953	13.5558	16.3228	14.82	11.1463	8.27488	7.59637	7.79458	8.01501	6.09045	13.5237	7.59134	15.9873	13.2226	11.7279	12.6673	13.2172	24.2219	16.7825	17.7812	14.8849	14.7013	4.9079	8.44792	3.83531	6.86125	2.75834	7.76644	17.4084	17.9995	18.2435	25.6691	12.0959	11.0807	11.1215	11.3452	4.32026	6.24753	8.55688	5.305	6.18439	5.11712	7.6206	6.67624	11.2953	11.9291	12.1124	12.511	Patl1	0.11664	0.927634	0.00488	0.992744	0.21846	0.754092	-0.61662	0.181351	0.42049	0.542715	-0.32444	0.687861	0.24017	0.761939	-0.01741	0.97699	-0.4765	0.508019	0.00599	0.989931	0.59895	0.0414918	-0.17441	0.690618
Patz1	9.56434	6.63794	7.00754	6.51958	13.4056	5.32115	11.5815	11.4126	5.0214	2.28278	3.88249	8.85826	6.00564	5.45523	7.96619	8.24501	5.50796	12.3676	8.54869	14.0415	6.75758	12.3022	16.8915	6.54107	6.90935	3.72815	6.0398	9.83143	0	7.88051	6.33067	9.51613	8.39518	5.43863	3.77669	8.13665	7.96931	12.4782	13.3001	1.3481	5.04529	9.1628	6.56795	5.91062	8.60157	6.69087	7.57229	2.02012	2.86785	5.40114	0	9.94245	9.39357	8.56063	6.29229	2.4867	4.10298	0.3424	9.98766	2.09144	5.09261	1.41956	1.08734	10.1045	10.4251	6.62653	7.66579	7.49668	9.74685	11.8474	10.6102	4.71397	1.14222	6.3558	4.68066	8.21702	5.71925	12.7045	8.79404	Patz1	0.35063	0.710365	-0.01324	0.986768	-0.37078	0.59555	0.02841	0.977176	0.53524	0.653298	0.0389	0.984957	0.18532	0.873466	0.09332	0.897638	-0.15476	0.979521	0.08624	0.886495	-1.51379	0.026808	0.2711	0.679561
Pawr	4.23937	6.86299	2.89265	0.782708	36.6923	37.6395	35.5552	44.6132	0.967677	1.02642	2.16149	2.27581	4.87106	9.36968	6.87088	4.78513	6.40667	7.92545	5.80746	38.7632	46.4095	42.8383	31.4162	14.7962	19.6945	28.629	15.903	15.3559	0.693414	11.0782	6.68716	38.5489	33.0088	58.9848	36.1217	30.1923	25.1658	39.0572	24.6053	6.40637	20.1159	3.29729	12.6716	12.3718	22.6279	15.3247	19.4405	25.7188	11.8548	19.7283	33.9617	20.4277	9.98429	14.6229	19.5069	7.5909	2.4852	1.06154	3.40115	48.1777	15.9232	35.3312	45.5075	1.24135	1.71719	0.251769	2.01515	33.9178	23.8776	28.0444	23.4568	0.840015	0	1.57112	0	8.10829	5.35947	5.94605	5.15875	Pawr	0.02894	0.979949	-0.29634	0.36744	-1.29415	7.75053e-05	-0.4853	0.0999754	3.87825	5.15606e-12	-1.32589	0.712603	0.91703	0.491614	-1.40755	0.272561	0.63048	0.793984	1.58983	0.000317419	2.70685	3.59729e-09	0.09039	0.945646
Paxip1	7.4751	9.29419	9.73819	8.63457	6.06034	5.75976	4.62291	4.35681	4.41003	5.04902	2.8429	7.84734	6.62784	3.38896	6.9032	7.81821	7.4667	5.84784	4.72618	5.17995	4.6509	11.8451	5.3702	5.70846	4.89282	5.40256	3.99717	4.01503	3.13504	3.43449	4.60334	8.683	4.73446	5.00627	6.32621	3.40142	4.04547	5.66761	9.64121	5.32085	7.98406	7.43627	3.28465	8.87744	3.64372	3.1131	6.96698	4.83722	3.07843	3.44038	2.1084	2.69741	2.26993	3.43785	7.05553	2.44051	3.25845	3.96751	7.04555	5.23836	1.95232	0.688103	3.45452	4.71437	4.90667	3.55147	5.64871	3.75252	4.73801	3.57327	4.90198	4.05104	4.4839	4.20517	4.81914	2.63945	5.36465	7.48744	5.44839	Paxip1	0.32759	0.755391	0.12403	0.864781	-0.46322	0.456122	-0.4074	0.46821	0.29824	0.788209	0.09464	0.937066	-0.34951	0.605109	-0.86415	0.00767614	-0.69382	0.41763	-0.03628	0.960223	-1.06982	0.0657058	-0.20301	0.809276
Pbk	1.76555	1.06351	7.66055	2.82507	1.88437	1.14839	1.03233	1.23865	0.644805	0.455967	0.436452	1.34797	2.57603	0.424722	0.847844	0.732996	0.790563	1.05621	2.4186	0.424131	0.820717	1.10212	0	2.46483	0.883722	0.691185	0.898039	1.43827	0.385043	0.781149	1.91653	2.05084	1.05341	2.12838	1.90022	0	0.517563	0.51947	2.7832	0	0.988502	1.07702	0	1.10805	1.37698	1.63197	0.198073	0.76167	0	10.9549	3.94057	1.8005	0.316807	1.62398	2.40709	0.936692	0.689999	2.7508	3.09045	0.984751	1.79836	0.603658	0	3.10186	5.33978	0.838823	0.839236	0.443154	0.368302	2.12354	2.8945	1.86579	0.43024	0.697938	0.856027	3.45185	2.07631	4.15776	5.04166	Pbk	-1.15905	0.735793	-0.26858	0.911501	0.15162	0.947407	0.10014	0.974375	1.26338	0.696779	0.87708	0.816087	-1.45165	0.513671	-0.39823	0.847813	-0.19565	0.973305	-0.30719	0.874822	-0.63701	0.730922	1.41926	0.194918
Pbld1	2.65897	5.10537	0.837366	2.94553	2.59403	0.38914	1.3118	1.04932	0.728323	0.193135	2.03356	1.99837	3.92808	3.77791	5.60232	2.0181	1.84173	4.62295	5.69139	1.7965	1.66864	1.40049	1.61955	0.232007	0.37432	0	3.29666	5.04775	6.84992	10.4225	1.01474	0.651508	0.892389	1.40237	0.536586	0.23283	0.219225	0	0.643028	0.446459	0.167481	0	0.794773	0.563205	0.729061	0.197502	0.335593	0.967865	0.285978	2.65152	2.86134	2.1354	1.07353	0.343935	3.05873	1.98378	0.584528	0	0.581791	0.55615	0.761736	0	2.11427	0.291969	0.969334	0	0.710953	0.375415	0.312005	0.299824	0.735617	0.263432	0	0.295627	0.207194	2.16138	1.17262	0.828758	0.58241	Pbld1	0.64338	0.901409	-3.41674	0.312987	0.33753	0.923664	-1.50456	0.665707	-0.36594	0.954305	-3.68176	0.317607	0.65343	0.801817	-2.5832	0.107028	0.96641	0.620225	-3.61728	0.00291275	-2.47072	0.0418689	-1.95376	0.118599
Pbrm1	14.6392	17.6485	17.0377	16.1729	14.7116	13.6465	17.3229	16.4774	17.3034	17.3368	16.4178	14.4191	16.6377	13.8234	15.4736	15.3471	19.1174	17.4917	14.8226	16.2983	16.3433	14.3408	13.9079	15.6613	17.7413	12.8948	16.3897	19.3745	15.2257	24.8695	15.6914	19.7542	12.6887	18.3671	17.9823	11.4254	12.3321	18.1712	12.9809	14.2673	11.7866	13.0168	12.8417	12.8076	19.7555	13.2375	17.7535	12.8197	14.6495	11.9801	15.1255	18.7669	10.4717	8.56223	17.0842	13.9611	13.9921	11.4751	16.0852	9.45209	14.7695	14.3223	10.2486	14.0479	16.8224	20.979	17.0184	13.7942	14.6384	16.2201	14.5566	14.1883	18.976	18.9651	18.3012	17.5908	16.4487	17.2593	19.0997	Pbrm1	-0.04884	0.945521	-0.09912	0.769339	-0.19101	0.684377	-0.05302	0.894424	-0.1003	0.87757	0.07779	0.880373	0.02112	0.979576	0.05741	0.877759	0.33573	0.48583	0.13056	0.660935	-0.21012	0.450294	0.27563	0.159428
Pbx1	11.6145	5.98258	8.71188	7.02078	9.20176	8.7492	8.06754	12.6342	13.0101	13.8951	18.9086	12.2417	9.82157	11.1277	9.08501	9.02803	9.55752	5.88828	9.21091	11.0693	9.9369	12.006	12.4508	21.0011	19.9607	10.881	8.44081	9.25869	8.25474	5.86134	10.8918	2.51004	2.8601	4.3376	3.77203	3.86266	7.33556	8.10501	6.20829	7.35709	6.98527	10.8883	11.2872	4.80376	3.28004	3.77638	3.68426	13.988	3.45777	9.38501	7.1741	11.4174	15.5321	11.7008	10.1938	13.276	10.6013	10.1097	22.6999	6.41842	6.8209	4.96092	10.4782	9.52837	9.23011	7.85985	7.55021	19.2064	14.4525	15.8625	15.4445	15.4102	23.213	15.8958	20.5216	8.7434	10.1512	10.3954	8.77417	Pbx1	0.15802	0.826541	-0.40711	0.301671	0.26145	0.564251	0.7712	0.00041617	0.01907	0.986935	0.31271	0.465982	0.01816	0.989082	0.14522	0.763078	-0.30933	0.667474	-1.40878	1.49532e-08	-0.51529	0.144015	-0.19696	0.616346
Pbx2	14.41	12.1869	13.3599	18.2616	17.3022	10.6626	13.1945	11.3551	12.2517	7.36856	10.0027	26.6355	26.1886	27.3298	23.5166	19.3834	18.1183	17.4825	14.6866	18.0699	16.9767	27.0938	17.5539	6.11568	11.9443	6.49877	11.9619	33.9286	11.5397	25.362	33.365	15.6672	13.8663	7.78236	11.787	5.81435	6.38704	11.7527	10.1106	7.43281	7.4354	5.94934	5.78885	12.6321	11.2273	18.0845	15.1317	4.25213	6.34809	3.67862	3.6389	3.80902	5.95747	1.19291	14.8525	4.12833	6.28488	1.84743	4.84293	3.27922	11.2726	4.25686	3.48325	16.2027	16.6981	13.8021	17.7543	16.2762	13.9599	11.439	13.7777	8.22321	8.09054	6.56226	8.04867	27.4285	25.8669	25.7265	19.2576	Pbx2	0.57269	0.221106	-0.54578	0.254674	-1.05635	0.159061	0.11541	0.860249	-0.10309	0.945701	-0.4914	0.54203	0.30663	0.606297	0.1989	0.651605	0.08869	0.93702	-0.81179	0.000652373	-2.20847	8.50728e-09	-0.04073	0.934464
Pbx3	4.85765	2.3165	5.09925	6.12854	0.648071	3.00165	3.37286	2.21519	3.40034	4.23403	5.25366	7.06983	2.83503	3.21355	6.88153	7.43671	5.16591	6.41746	1.84845	3.64668	4.74198	5.93832	5.25998	3.76757	3.49519	4.51653	2.26492	5.93579	5.29695	0.940284	9.06309	2.2923	3.04322	9.92255	3.34023	1.70142	1.958	2.50118	0.522107	1.99377	5.30346	2.66695	4.83988	3.50593	3.67017	11.065	2.45237	9.95422	1.8576	4.30582	3.4849	0.495383	0.653738	0.279259	3.31139	2.25503	4.03417	1.08121	2.36193	0.225783	2.8863	1.03805	1.93127	4.26717	5.50937	3.46185	7.11954	11.1259	4.81332	7.30328	2.98643	6.41683	3.99514	3.36049	3.70109	5.36803	5.33182	9.42076	3.62548	Pbx3	0.98894	0.303946	-0.37562	0.77793	-1.3554	0.350585	1.4692	0.0319606	-0.36374	0.828533	-0.05676	0.973364	0.28063	0.89573	0.19017	0.853599	-0.21835	0.946678	0.00785	0.994955	-1.46375	0.0603719	0.24769	0.827765
Pbxip1	16.3575	14.3892	20.8776	16.2844	31.2347	24.6352	24.4586	25.1156	30.0806	23.8673	29.4992	25.9335	30.4219	25.7421	28.7768	13.9337	10.0913	16.877	20.5324	29.0559	30.3885	22.6711	30.3723	34.8077	29.8647	33.6407	22.1017	34.869	51.4832	36.226	35.9039	11.3942	14.0075	12.4222	12.7968	27.9651	21.7683	21.9439	24.2575	25.1665	26.3614	24.4494	18.9541	16.7691	25.2902	17.5559	27.2115	9.79241	7.68817	4.59889	5.89333	35.8466	24.3218	22.37	31.831	25.8055	16.9816	22.2299	25.4792	3.01439	13.6522	1.10871	2.06273	15.825	18.3536	17.8712	16.3386	25.6384	22.1196	21.191	22.8595	29.5847	42.5126	33.9694	35.2626	16.7041	15.7622	21.7411	22.4759	Pbxip1	0.06932	0.92836	-0.04798	0.888232	0.13115	0.740135	-0.17317	0.573947	0.06269	0.938001	0.29506	0.357123	-0.12493	0.898056	0.06785	0.869706	0.46011	0.0918086	-0.33407	0.17966	-2.46847	0.00422664	-0.54159	0.00580685
Pcbd2	6.50529	2.67176	2.97986	13.7576	5.68071	19.3872	13.2265	3.73411	4.53568	11.6839	8.55239	15.7467	2.71804	5.76176	2.55595	11.0486	3.57491	2.12274	6.4811	15.9826	4.94835	4.98378	6.48376	2.47687	3.99617	20.8368	4.51212	11.7688	9.28616	1.17745	5.77768	0	8.25672	0.712925	5.7285	16.571	0	1.56602	3.8138	0.794387	2.97999	3.89622	0.707071	1.33615	6.74555	1.40567	4.17986	28.7021	8.14148	7.0768	0	0	1.91013	1.22393	0	9.8833	1.04005	31.9862	3.10555	4.9478	9.03573	2.72973	4.70242	3.11701	9.77353	10.958	2.53	4.00787	9.43758	6.40174	1.74518	25.3112	3.24256	8.41616	11.4285	2.2622	5.42476	5.89845	2.07257	Pcbd2	-0.85089	0.661691	-1.1696	0.37028	-4.98356	0.00378494	-1.32986	0.294922	0.10585	0.977977	0.48361	0.822067	-0.12408	0.975008	-0.0665	0.97577	0.16	0.977796	-0.33137	0.839972	-0.17301	0.908741	-0.0576	0.980305
Pcbp1	95.3799	106.459	118.443	106.731	105.696	113.483	130.063	94.3063	108.106	96.4571	97.4942	173.487	146.715	163.569	171.915	94.1571	81.8651	101.735	110.783	102.689	81.2644	76.4478	98.7494	86.9708	84.5397	133.264	125.764	132.118	140.882	157.544	149.792	156.244	131.316	167.457	143.051	125.227	107.956	109.378	139.987	112.787	94.5634	107.917	136.012	169.599	145.646	160.489	118.964	171.267	123.849	132.733	140.183	92.336	100.919	83.6834	79.5264	115.011	117.385	87.9753	94.4838	183.877	166.717	183.067	193.218	102.31	118.866	105.062	119.736	116.692	112.237	110.997	108.475	120.219	91.2269	114.949	115.78	165.478	143.748	151.958	152.781	Pcbp1	-0.33037	0.268946	0.14607	0.572648	-0.27914	0.320129	0.02304	0.957036	0.08776	0.91283	0.10584	0.795245	-0.10159	0.834507	0.09884	0.686817	-0.18541	0.589493	-0.10561	0.647885	0.18166	0.366667	-0.08732	0.717961
Pcbp2	75.3323	83.5149	84.4084	84.6817	66.4989	69.916	82.0826	79.1061	75.6229	78.9193	91.6165	85.9451	90.6464	76.3841	91.8694	92.0076	97.8322	87.6688	88.8086	82.5461	66.2363	65.041	79.3987	103.232	71.6052	84.1557	96.625	91.42	99.4078	105.962	103.731	99.5338	98.442	105.061	88.9508	77.9896	74.1949	97.2561	79.6447	117.47	88.9835	122.957	89.6926	98.8501	92.6498	129.516	100.283	111.539	89.6519	121.467	89.5425	101.189	98.2322	104.42	144.01	125.591	94.5449	107.104	94.6314	122.064	105.919	144.74	150.888	77.8956	78.2109	83.7815	80.7487	87.8768	95.2585	75.0482	88.5423	91.5095	84.6712	87.3448	99.9257	82.1005	83.6363	89.8906	89.7839	Pcbp2	-0.05425	0.931805	0.30215	0.111567	0.53777	0.00734088	0.22523	0.264722	0.09456	0.883786	0.13988	0.676408	0.18023	0.449586	0.01461	0.955133	0.11906	0.757297	0.31632	0.0385525	0.6157	0.000830857	-0.02209	0.939776
Pcbp3	4.89915	7.37776	4.30127	3.61809	1.96082	2.25961	2.53905	2.81217	6.99433	3.27814	1.6515	7.26837	4.5813	2.73209	3.46482	7.21133	3.14099	9.05899	6.50792	2.72828	1.36643	1.66813	4.15954	0.621779	4.1799	7.32306	2.71848	3.26537	4.07951	2.80801	2.90079	15.9084	5.89929	7.51668	3.99459	5.19987	2.15425	2.55532	11.8717	11.7657	5.98464	10.4329	12.4249	7.54694	11.072	9.70395	7.19512	8.06984	2.55474	5.62565	2.34312	4.08777	0	1.53624	0	0.354436	4.17743	3.56873	3.898	6.95558	2.04145	5.25363	12.2769	6.78147	3.31943	6.98286	7.62142	2.68297	7.10747	5.89254	5.47626	4.70666	4.88397	2.11275	3.42422	12.38	6.18049	8.6992	8.49801	Pcbp3	0.23446	0.932941	1.85266	0.00734838	-0.64238	0.747029	1.19224	0.113027	-0.06266	0.983303	-0.09924	0.960565	0.36834	0.790078	0.26185	0.772431	-0.47237	0.799433	0.9655	0.0452345	0.81023	0.296644	1.01771	0.0451981
Pcbp4	5.38693	4.43791	6.38666	6.31851	15.9801	14.6545	9.58829	14.0057	17.0121	18.2291	12.3376	4.89914	5.30537	1.37212	6.9846	7.5481	6.70427	4.97616	3.68974	15.7574	12.064	17.8027	10.4224	19.9073	14.8101	12.5604	10.396	4.97839	5.90865	4.73174	4.4502	5.17616	5.10475	0.381999	2.38734	11.0988	11.7043	10.279	20.8438	8.51296	11.8159	4.69725	11.7447	2.32679	6.95077	6.77865	6.399	7.07441	3.54442	0.947972	3.18262	13.0877	1.7911	6.55806	0	15.887	8.63786	17.4562	9.42941	0.795338	3.14699	1.70642	0	6.1239	12.7841	10.8397	6.32625	12.527	15.7654	18.0084	13.0914	27.8779	26.9301	22.2659	19.9511	5.21217	3.57747	2.76544	4.07192	Pcbp4	0.16823	0.888582	0.10309	0.88055	-1.1875	0.182268	0.13886	0.846195	-0.07703	0.953607	0.46278	0.38801	0.13343	0.931707	0.66077	0.260332	0.10825	0.970053	0.44484	0.627046	-1.0977	0.310698	-0.02721	0.983956
Pcca	5.83029	2.01753	4.5316	2.88577	6.55366	4.21185	11.4238	5.63947	8.15481	2.01831	8.00369	4.36849	4.23525	2.68572	1.28672	5.33034	4.24924	4.00736	6.28751	5.76626	5.29358	6.85309	6.64898	4.67588	13.5514	8.08577	4.54298	3.50802	0.730442	2.59328	2.57532	2.10737	1.46547	1.64496	0.534044	4.86627	2.12732	2.2994	2.71992	3.66584	4.75058	13.3486	5.93255	3.92375	2.17682	0.442275	0.626256	9.63279	1.49427	4.70065	2.31382	9.79148	3.80631	4.62112	0	3.25773	5.01767	1.98796	8.0341	4.5665	0.568595	1.71775	0.197274	0.653818	4.34134	3.8898	2.83034	7.56614	7.56908	4.69985	10.7989	7.07897	3.80886	5.29607	7.42363	1.51845	3.32613	1.70122	2.02878	Pcca	-0.21477	0.89303	-1.09807	0.0911017	-0.57631	0.596117	0.28353	0.745204	0.38059	0.814069	-0.08763	0.958069	0.41514	0.736013	-0.41217	0.70606	-0.4593	0.861395	-0.70651	0.47642	-0.72051	0.509865	-0.59833	0.591021
Pccb	3.6645	3.94782	4.9712	5.46461	12.0154	16.1715	11.3108	10.3232	12.045	17.035	18.3441	3.02647	5.4598	7.17097	7.67523	4.34471	6.38989	3.79425	7.33685	12.0365	10.4959	11.2177	8.58463	11.4124	15.3969	12.4148	8.81784	7.23341	2.76639	4.0689	4.99148	8.10399	2.57324	2.5486	2.88217	6.71376	11.1555	6.15814	6.54423	14.0098	2.98285	5.26185	5.72941	3.5028	4.32823	6.86758	7.40004	2.18893	2.91046	2.81095	1.41558	12.4185	7.05605	5.54214	0	14.4691	13.8807	5.08205	15.0492	5.18839	1.93809	1.73483	3.13796	10.1524	6.85078	4.82131	11.6572	17.0339	13.8921	17.0368	27.2427	14.0753	22.5652	19.0548	17.7478	8.94968	7.65765	9.66448	12.6779	Pccb	-0.22119	0.828176	-0.60788	0.219202	-0.85291	0.293719	0.60405	0.161091	-0.41579	0.601568	0.22146	0.767259	0.25952	0.860974	0.88437	0.120265	-0.29356	0.8877	0.00184	0.998916	-0.92505	0.197553	0.75433	0.171525
Pcdh1	99.3853	97.651	81.4126	93.2288	10.3336	7.46023	11.6489	5.53858	1.63201	1.63491	0.920554	17.9827	16.0825	12.8101	17.954	80.3929	98.5454	80.0501	81.2799	8.40892	7.27035	5.57897	16.8347	1.73292	2.14351	4.08192	2.0204	7.02053	11.3697	7.00221	8.79201	143.069	140.953	113.425	136.09	17.1588	12.4446	15.5583	9.17894	12.3384	11.6756	11.7216	12.6642	51.9763	28.3168	34.1261	39.2705	17.5108	74.3343	29.7073	41.0818	1.67093	5.6129	8.22059	14.7232	2.56834	1.01873	2.155	3.33158	4.43096	8.34473	4.58359	7.36961	116.163	122.52	125.025	111.516	5.51467	6.99132	8.80854	15.3846	1.96764	0.18149	3.09135	1.13489	39.1884	26.159	40.7521	29.2911	Pcdh1	0.15945	0.927548	0.773	0.0482856	-0.25359	0.790968	0.06791	0.948645	0.65272	0.66404	0.14878	0.954531	-0.10458	0.799523	0.36855	0.00372499	-0.97036	0.00728614	1.24072	1.47474e-08	-1.40011	2.39827e-05	1.05743	2.02989e-07
Pcdh12	45.3688	40.471	38.6584	38.3499	0.555158	0.202998	1.44465	0.218954	0.569902	1.0075	1.41443	56.9882	54.3014	55.995	69.3404	30.6649	29.2884	32.0509	32.4606	0.749726	0.628663	0.919981	0.211212	1.29097	0	0	0.352765	50.969	53.5429	59.893	48.6997	6.34413	14.5863	9.47538	8.64624	0.647774	0	0.306085	0.0745422	0	0.11649	0.126922	0	17.3668	20.3852	15.3856	14.1802	11.8931	26.9523	3.91903	6.05347	0.424361	0.0933354	0	0	0.275961	0.203282	0	0.404661	7.92994	22.6057	2.66768	4.50361	37.4677	35.2277	38.3048	48.296	0.979191	2.44139	1.87687	1.87606	0.732914	0.507016	0.102811	0.108084	63.0957	58.3567	68.3078	55.2274	Pcdh12	0.00069	0.999603	-1.20693	0.522981	-2.04268	0.355901	1.47984	0.139753	-2.4151	0.235687	-1.51424	0.416261	-0.36458	0.0298721	-0.01556	0.964205	-0.19035	0.579943	-1.79379	9.68735e-36	-2.63067	0.000219817	0.05663	0.842249
Pcdh17	11.2059	10.2478	11.4638	10.2694	0.163091	0.39757	0.0446738	0.171528	0.0744101	0	0.415522	9.625	6.19812	5.55069	7.77834	10.0553	8.96339	7.64837	10.513	0	0.340957	0.73131	0.0413658	0	0.191214	0	0.518166	3.09426	2.06617	2.83954	1.65875	12.1587	6.78321	8.3918	6.87091	0.0475748	0.492744	0.0899198	0.0875944	0.0912263	0.0684436	0	0.202998	7.28847	7.38897	7.10269	8.40016	26.237	22.848	35.5552	31.4257	0.872664	0.219356	0	1.04166	0.486422	0.0597191	0.408139	0.118879	20.9665	12.7112	19.9059	18.9547	14.0795	17.9911	15.7299	15.9798	0.421903	0.286888	0.245055	0.300621	0.107656	0	0	0.0635046	13.1193	11.7167	17.6116	14.5583	Pcdh17	0.67851	0.923491	1.00713	0.690036	2.45882	0.203263	1.75083	0.352562	0.1209	0.985166	-1.95422	0.682379	-0.21661	0.626591	0.58968	0.000473357	-1.60754	8.1118e-06	0.06407	0.872123	1.34069	2.67631e-07	0.97441	4.13466e-06
Pcdh18	1.62449	1.35491	0.157411	1.31507	20.2557	28.1635	20.3853	26.8266	23.2752	25.9226	17.9322	0	0.615345	0	0.162022	0.583645	1.57371	1.00921	1.45505	14.8594	21.5391	10.9403	15.9074	18.2305	25.4021	5.94381	14.4919	0.196323	3.67907	0	0.152603	0.571541	0.872324	0	0.268985	11.7299	7.74763	11.2506	5.72159	9.31591	7.74498	3.36169	3.06279	0	0	0.148509	0.441603	0.363886	0.537593	0	0.537885	6.19335	7.06319	6.85335	13.7998	2.98335	20.6578	2.75354	7.10887	0	0	0	4.4713	3.18336	2.61181	4.45273	2.67295	19.9013	23.2848	22.2066	26.4583	22.1854	16.6492	20.2286	17.566	0.191202	0.308607	0.856862	0	Pcdh18	-0.61929	0.056003	-1.30429	3.34592e-07	-1.53111	6.88802e-07	-0.05296	0.910492	-0.48265	0.534469	-0.23385	0.586181	0.37349	0.903562	1.91048	0.00798142	2.30522	0.604563	-0.37802	0.919386	NA	NA	0.77196	0.835739
Pcdh19	5.56221	6.99674	5.69049	4.65628	6.94551	6.46353	7.36652	5.26838	5.63309	9.09499	6.68941	1.33889	1.52478	2.13516	1.37493	5.7924	8.34674	4.93866	5.92681	4.67704	6.00443	4.61715	3.32785	9.7708	6.83296	5.69657	4.1748	0.499781	1.99809	0.285002	1.16547	10.5181	11.7602	9.98289	10.3611	16.4582	14.7151	12.5894	19.0795	8.45263	10.8918	8.42535	7.60709	8.07424	8.66283	8.09082	10.4569	16.5797	14.9999	22.6398	24.8289	19.9018	14.6399	28.8887	10.5395	7.99088	10.5891	9.68654	6.73794	9.26225	3.59684	4.37101	5.67034	3.22108	6.11766	4.08089	3.13657	6.10737	5.37538	3.21408	4.36533	5.30011	7.91898	5.03663	5.17598	2.21476	2.78346	3.54277	2.57205	Pcdh19	-0.48833	0.254523	1.36448	3.67063e-12	1.57554	9.36933e-07	-0.41495	0.289816	-0.12081	0.911875	-0.30325	0.585235	0.16853	0.841558	-0.43087	0.300426	-0.74594	0.661948	2.51247	3.03262e-27	1.84662	2.69144e-06	0.87724	0.0331724
Pcdh7	0.443747	0.716106	0.52545	1.61732	3.92155	5.15984	5.43393	4.5411	19.2403	18.3929	11.0624	8.59682	6.30024	3.61608	5.58086	3.30002	3.02776	2.75936	0.570573	5.98291	4.72727	4.99774	5.94834	10.8311	5.42874	3.32905	3.70595	18.0388	19.3699	21.015	20.9012	0.601722	1.1323	1.17404	0.433635	3.06145	0.835202	3.96279	1.93015	6.73353	2.04787	4.789	2.1461	9.40551	8.92328	8.57687	9.31225	1.78781	0	1.03314	0.247749	5.30432	6.36239	8.61264	6.39787	14.3463	7.78667	14.3197	5.28187	14.0179	10.5749	13.1712	21.813	1.41571	2.29412	1.48649	1.01881	2.60047	3.88674	4.735	4.56299	10.3555	10.8317	20.0871	14.2709	0.726836	1.39747	2.52678	1.99801	Pcdh7	-0.01258	0.9943	-1.31107	0.00927336	0.44304	0.322376	-0.47908	0.355462	-1.534	0.00158338	-0.23076	0.689141	1.87606	0.0363062	1.3097	0.0814381	1.67004	3.55036e-11	0.5201	0.093516	1.21819	0.000114723	-1.78	3.56969e-06
Pcdh9	0.233773	0.528066	0.14724	0	0.631561	0.684253	0.691987	1.40227	1.98503	3.05642	1.8854	0	0	0	0.303106	0.109187	0.235523	0.104889	0	0.442248	1.27143	0.71141	0.142388	5.95614	4.80481	2.26508	6.86692	0	0	0	0	0.152746	0	0	0.566111	1.31009	0.848054	0.541659	1.20606	3.21867	5.00638	0.705902	6.63815	0	0	0	0	0	0	0	0.670839	4.61307	0.943828	0.483812	2.50991	3.06964	2.46676	0.585368	5.42192	0	0	0	0	0.205356	0	0	0.0833413	1.32024	2.35907	2.74145	2.58698	0.0926424	0.38453	1.03964	0.837943	0	0	0	0	Pcdh9	-0.46509	0.873378	0.48517	0.657237	1.27947	0.250305	1.42193	0.0374114	1.18293	0.0899405	-1.95229	0.0651951	NA	NA	NA	NA	NA	NA	NA	NA	NA	NA	NA	NA
Pcdhb10	0.34097	3.90241	2.14757	3.77717	2.31997	1.7299	1.79431	4.59291	0	0.132088	0	0.0976226	1.8656	0.984292	2.94731	0.849357	3.20622	1.0199	0.622788	2.21157	1.71181	1.91562	4.43053	0	0.384004	0	0.693733	1.78563	0	2.0366	0.693993	1.7823	2.44127	1.9182	1.22326	1.11465	3.89821	1.50484	0.586367	2.59539	0.114542	0.249599	1.49478	0.641973	1.89474	3.37687	1.14759	4.19227	0	3.17347	1.79383	2.29496	0	3.29311	0	0	0	0	0.198947	2.09197	2.60481	1.57385	2.16897	0.798727	1.43637	2.42996	2.91739	0.64188	0.96023	2.05054	2.18009	0.36033	0	0	0.425108	1.39124	2.16532	1.5587	1.06218	Pcdhb10	-0.45987	0.816753	-0.4141	0.747076	-0.72752	0.687573	-0.80101	0.520355	NA	NA	NA	NA	-0.83737	0.72882	-0.34795	0.826928	-0.4095	0.936707	0.28351	0.854882	0.49587	0.688221	-0.01492	0.995187
Pcdhb12	7.44987	1.92325	4.15599	2.12214	3.06691	1.86907	3.50035	2.15037	0.349818	0.494741	0.828742	1.00554	0.908402	0.460839	2.57584	3.38014	2.14447	3.7246	3.20744	0.920395	1.60291	1.4948	1.03717	2.52585	1.19859	0.56247	1.29921	1.67204	2.50671	0.105947	0.779815	7.51017	0.800091	1.28298	0.801814	0.149106	2.80787	0.845466	0.4118	8.43454	0.53628	0.701165	0	0.120227	1.58745	3.03557	1.39696	0.20661	5.86058	0.636772	1.22162	2.34434	1.03124	0	0	0	0.561506	0.639583	1.67663	0.356163	0.813037	0.163748	0	0.560939	1.345	0	0.151767	0.12021	0.299716	1.34407	3.9258	2.86797	0.233413	2.08254	0.46441	0.244264	0.150191	0.132686	0.37298	Pcdhb12	-1.0763	0.35875	-1.24694	0.275228	-1.47382	0.313227	-0.92302	0.546018	1.67925	0.403782	1.59215	0.490157	0.59407	0.73357	-2.48045	0.0541046	-0.0152	0.999229	0.32991	0.832538	-1.85615	0.210396	-2.46838	0.0764001
Pcdhb13	2.44819	0.790026	1.65211	1.06544	1.46979	1.3308	0.230058	0.772909	0.191596	2.94681	0.19453	1.12651	1.43519	1.13581	0.982516	2.12357	0.96899	2.27535	2.75486	0.567116	0.80476	0.736838	0	0.61033	0.196941	0	0.533684	2.19788	3.26072	3.04644	1.49487	2.85649	0.939026	0.421616	0.376419	0	0	0.57883	0.112772	1.52682	0.440583	0.38403	2.50893	2.07423	1.30418	1.87042	1.94222	0.509223	0.451386	1.91819	0.376359	0	1.69444	0	0	12.9422	0.153769	2.27696	0.918294	0.292608	1.60309	3.49772	3.1981	2.30421	0.679995	0.249247	1.49622	0.888829	0.574543	0.630986	1.67713	0.2772	0.0958807	0.155538	0.436043	1.13717	0.987121	0.981079	1.12355	Pcdhb13	-0.72219	0.836098	-2.23333	0.238829	-0.86941	0.752333	0.11373	0.964453	-0.55305	0.894765	-2.16919	0.372951	0.48814	0.802062	-0.06386	0.974277	0.99263	0.514138	0.59072	0.506702	0.95117	0.315261	0.08644	0.960315
Pcdhb14	3.94466	3.47936	3.78593	6.34659	1.80434	1.86936	1.60629	3.08374	4.32195	3.16538	1.46271	9.03512	5.73492	3.5585	7.063	3.86028	9.65162	6.321	4.2458	0.20306	1.25738	1.14326	2.63147	1.57344	1.79816	2.97825	0.286634	5.50877	4.4243	6.63829	4.12907	3.43656	2.42082	2.03799	2.42603	1.57902	0.991168	0	1.21137	3.53246	1.51444	0.206257	0.673754	8.80623	3.54348	4.68801	5.02604	5.65226	0.808109	4.30824	7.68121	1.72404	3.64024	0.388753	0	1.12114	0.825872	0.564426	1.47961	7.54345	5.30948	6.64726	5.67573	2.1451	3.83476	4.81921	4.41978	3.9251	4.67277	1.52502	0.277158	0.893279	0.102992	2.50612	0.936771	5.24531	3.84372	3.9812	1.53604	Pcdhb14	-0.71626	0.720839	-1.06439	0.367061	-0.38745	0.813552	0.35968	0.824876	-0.63953	0.750545	-1.26575	0.428032	0.5359	0.596452	-0.13223	0.886623	-0.32624	0.822356	-0.18612	0.790401	-0.00066	0.999097	-0.79669	0.206258
Pcdhb15	1.2708	0.521926	0.873167	1.27978	1.24844	0.541037	2.43179	2.91782	0.506308	0.671307	0.514061	1.19075	3.03409	2.2511	1.59777	2.26626	5.00487	2.38438	1.26608	3.62173	3.96328	2.92073	4.92564	0.322569	1.04086	0	0.528863	1.57302	6.12239	3.91022	0.282166	2.26455	1.24072	0.278538	2.73547	1.61856	1.67639	0.458881	0.596018	0	1.97927	0.126854	0.966879	3.65421	1.62183	0.961084	1.86636	0.672831	1.19282	2.30407	3.48095	2.12067	1.86571	9.56373	4.25267	0	0	3.70279	3.43777	2.51302	6.00141	3.73275	3.49072	0.202968	0.786161	1.8113	3.62438	0.391466	0.650689	3.33486	1.87506	0	0	0.411022	0.720174	2.20959	1.38579	1.00822	0.944706	Pcdhb15	1.06335	0.348887	-0.66616	0.638538	1.31978	0.229231	-0.24991	0.910532	-0.22695	0.967713	-0.95419	0.836924	1.60099	0.16044	0.8178	0.602095	0.51792	0.868289	-0.01808	0.989631	0.99634	0.165483	-0.58203	0.671939
Pcdhb16	4.04389	2.54664	2.77856	2.98647	1.69209	2.5825	4.51404	2.01174	2.21534	2.34983	1.90846	0.894664	3.54015	2.05616	2.6481	4.57879	1.54325	1.97935	2.01443	1.58965	3.69126	3.67179	7.61318	1.36862	3.03618	2.80645	2.71138	2.95202	0	1.95183	1.1972	1.84157	2.50052	1.25567	2.37401	2.2319	0.727437	3.89396	0.237078	4.69125	0.926229	0.470947	2.78374	3.80689	3.3331	2.25734	1.79409	4.75791	6.22082	1.58859	0.879124	2.24944	3.76009	4.69181	7.89408	0.877682	7.4351	5.27775	2.14501	2.76814	2.34037	3.01669	5.06683	0.968817	3.21646	3.6679	2.70859	2.90666	1.66798	2.98464	1.98891	3.4965	2.88914	1.74392	2.02434	3.18752	2.29137	3.59028	4.29458	Pcdhb16	0.57359	0.647519	-0.75228	0.469338	0.75276	0.319716	-0.17318	0.882272	0.19921	0.906918	0.24227	0.860579	-0.09339	0.964625	0.00532	0.996795	-0.48622	0.87137	0.42202	0.567784	0.65803	0.304415	0.6487	0.364762
Pcdhb17	2.46864	6.78089	4.3536	2.73469	4.86118	2.77468	7.0151	3.74096	3.78667	4.93462	6.70068	4.58002	3.56587	2.56548	2.47529	5.6267	5.57117	2.56969	3.2465	8.11271	5.61842	3.88338	4.21014	2.89498	3.00263	6.08856	6.0272	1.2411	0	0.589803	1.56766	7.87143	7.63557	4.99963	4.03857	2.62856	1.04209	4.05298	2.80192	4.37715	1.99031	6.18033	4.25021	5.57751	4.41865	5.04622	5.98218	8.81813	2.37896	5.31734	4.95885	4.35028	4.30567	1.43054	4.24075	1.65024	1.04196	1.58246	1.72847	3.9655	11.6171	8.96386	4.08291	4.85758	5.66369	6.75573	5.49173	4.34982	3.7078	4.98827	4.66236	4.06975	1.84082	4.56712	2.09291	4.91044	5.78309	6.15549	2.9992	Pcdhb17	0.21281	0.907003	-0.725	0.349366	-0.35303	0.722044	-0.03378	0.978555	-0.23169	0.883485	-0.70851	0.496962	-0.10529	0.964625	0.516	0.44328	-1.83316	0.200929	0.77521	0.123423	1.13749	0.0395177	0.6602	0.323625
Pcdhb20	1.99555	3.26273	3.83049	2.10534	3.30887	1.33508	4.50056	1.92002	3.43579	1.43567	0.845675	3.50967	3.05719	1.9545	2.21777	4.97091	3.82951	2.81398	2.73368	1.33543	2.0673	1.06774	1.73638	1.4593	1.17721	1.17184	0.290008	1.3934	1.49213	2.74333	0.464187	3.47701	4.49041	1.37466	2.25004	0.931937	1.50425	0	0.122563	1.02115	0.766133	0.939082	4.54457	3.1131	3.83532	3.50093	2.11084	5.34984	4.41516	1.13712	5.99915	1.39547	2.60886	0.786658	2.332	0.226868	1.00271	1.3325	1.66336	12.2434	3.19415	1.90069	1.96455	1.16865	4.3418	4.19872	4.06528	1.39532	2.14088	2.22874	1.96294	3.16328	1.14625	0.169041	2.42873	2.32638	3.55371	3.19876	1.99816	Pcdhb20	-0.85462	0.5192	-1.32681	0.225816	-0.59056	0.617314	-0.61897	0.568876	-0.92054	0.640977	-0.15267	0.953953	0.33192	0.828793	0.39698	0.656741	-0.84722	0.656862	0.22	0.787565	0.85781	0.288073	0.03463	0.976426
Pcdhb21	1.66688	1.6137	2.09974	0.791367	2.85921	2.64858	1.09647	3.75889	1.69586	1.79882	4.3708	8.28356	1.64165	1.28889	1.13208	2.55805	0.119954	0.961575	1.14172	0.514837	1.89285	1.11486	0.435119	5.65149	1.07272	0.419502	2.90693	0	0	0.474104	0.436202	1.71149	0.767218	0.861188	0.897015	0.33362	0.157063	0.945849	1.07495	5.75755	0.839935	1.96104	0.284706	1.21052	2.29826	0.282999	2.40434	0.924563	0	1.66221	1.36666	1.5299	3.84561	0.246411	0	0.568509	2.5127	1.19254	0.416821	1.19535	2.91062	4.21337	1.51476	0.62754	2.08343	2.03643	6.11231	1.34482	2.01181	3.43692	1.58109	6.60572	0	2.75341	2.74619	2.36831	1.76425	0.7422	1.11271	Pcdhb21	-1.51992	0.225835	-2.08544	0.0426573	-0.85806	0.581935	-0.45354	0.735352	-0.07103	0.982885	0.24237	0.931158	0.11554	0.980661	1.31963	0.21714	-3.70516	0.0338566	-0.9686	0.40714	-0.30768	0.797371	-1.02076	0.429231
Pcdhb22	2.42148	2.66358	1.06097	2.33256	7.71119	4.0677	4.98628	3.98857	2.65308	1.83532	3.86489	2.89373	0.622127	0.911762	1.27406	1.18015	1.90926	1.32265	1.58646	2.9591	1.67376	1.28156	4.36056	6.02621	4.50563	5.56418	3.21307	0.551351	0	0	0.385712	0.825485	3.73127	1.26918	4.07925	1.62252	0.833299	1.25455	1.22211	1.4142	1.90984	1.50284	1.00701	1.66507	3.14074	5.12997	0.95672	3.27019	0.362345	2.30971	1.96377	4.44496	4.25061	0.435778	0.64592	3.01623	0.925773	10.545	5.71291	1.40932	3.0563	2.91575	1.84172	0.924839	1.94462	1.95078	5.55496	3.21074	2.47076	4.17877	3.10684	4.83979	9.35151	2.62199	4.59413	1.44982	1.85719	1.05007	3.93565	Pcdhb22	-1.0063	0.271898	-1.93762	0.00218001	-0.91434	0.403278	-0.62958	0.405688	0.87914	0.344572	0.95626	0.337792	-0.26688	0.911732	0.70711	0.502909	-2.56679	0.335931	1.03389	0.28557	0.72173	0.460505	0.5708	0.697203
Pcdhb4	3.99391	3.05956	4.70295	1.82744	2.18927	2.23638	1.3707	4.38575	0.570771	0.201807	0	2.08811	3.19236	2.53771	3.07704	2.67645	4.54866	2.18153	2.02197	2.06489	1.88886	1.21948	2.85571	2.06061	0.195564	0.764782	1.19239	5.18347	3.40834	5.01309	2.22664	0.680764	3.82309	4.71002	1.4017	3.77092	0.687208	0.34487	1.23182	1.86603	0.700005	0.0953363	0.103808	0.490413	4.41844	2.27008	0.964323	1.68554	2.09174	2.2511	1.61949	3.02818	2.24346	2.69534	0	0.414573	0	3.82638	0.607916	1.16225	1.45923	0.801523	3.4519	2.2881	1.51929	3.83632	1.23813	0.196137	0.815038	0.626575	0.256217	0	0	0	0.541244	2.78983	1.47033	0.541233	2.2314	Pcdhb4	0.1782	0.950962	-0.36757	0.809119	0.06949	0.969667	-2.08603	0.0695623	2.68697	0.217841	-0.17105	0.985268	-0.33561	0.836381	-0.54749	0.537026	0.02921	0.993974	-0.90151	0.283012	-1.14117	0.125117	-1.11466	0.149361
Pcdhb5	1.18814	1.15613	1.03616	2.32863	1.42661	3.10315	1.68334	4.38581	0.60082	0.849727	3.66012	4.16058	1.32017	1.28619	3.47604	1.28062	0.552476	1.39423	1.87801	0.1976	2.52362	1.96831	3.34006	0.765564	0.720509	1.44908	2.6498	0.191451	0	1.18278	1.45096	0.119434	2.06126	0.110177	1.4755	0.256093	0.723387	0.847061	0.707276	0.245534	2.30268	0.501777	1.52982	2.58116	1.84438	1.1948	3.13756	0.887141	0	0.546834	0.131134	0.167769	2.36157	14.3754	0	1.30919	2.25026	1.83083	0	1.52929	3.35138	1.96868	2.61621	1.60571	2.13237	0.130267	1.95497	1.85816	1.5443	1.48401	1.07882	1.30389	1.20268	0.162582	1.36737	0.489451	1.80569	0.797618	2.56241	Pcdhb5	-0.41806	0.868653	-1.9278	0.0332486	0.75881	0.799084	-0.76065	0.472566	-0.29744	0.92015	-0.76364	0.732292	-0.25549	0.924591	0.05355	0.977604	-2.33873	0.172176	-0.22549	0.82951	-0.08501	0.932148	-0.8565	0.45998
Pcdhb7	6.26273	0.91538	1.74023	1.63239	1.65876	0.754805	0.726987	0.697829	0.605447	1.28441	0.819624	4.50904	2.6002	2.19339	2.70672	3.09715	2.59808	5.78517	3.65879	2.19034	2.2348	1.89723	3.36578	0.642883	0.933503	0.324498	0	1.44694	1.98847	5.68439	4.94877	0.601769	0.692378	0.999233	1.48686	1.29033	4.61674	4.26792	2.25695	1.11341	0.5569	0	0.220229	2.28891	2.10101	1.64182	1.85983	2.50312	1.90185	1.10209	0.528577	1.52154	2.5285	0.762425	0	1.31928	1.45774	0.553478	5.80364	2.46572	1.54788	2.40895	4.101	2.42711	2.86506	0.656352	0.394005	0.83221	2.3343	1.99392	0.679456	0.145992	0.605969	0.491503	0.0574126	0.42276	1.42969	0.803761	1.07589	Pcdhb7	1.30522	0.236269	1.7831	0.0271713	0.47547	0.789293	0.6295	0.694688	-0.9083	0.782166	-1.53597	0.542934	0.87018	0.484542	-0.35922	0.823019	0.21685	0.935666	-0.57902	0.421573	-0.16197	0.850379	-1.67454	0.0195129
Pcdhb9	4.01642	4.87057	5.45884	6.32264	4.31492	4.57867	7.92595	10.0106	1.27385	0.73701	3.1746	2.99588	9.64614	2.40278	7.21758	16.5871	8.94487	5.12168	7.38432	22.966	26.7085	21.6741	27.8112	7.82058	5.71367	7.07565	6.93523	10.8489	6.2237	6.41833	10.3261	2.07182	2.6108	3.82249	4.5503	1.03657	5.71658	3.77844	6.95249	3.69136	4.36727	0.92846	1.13733	4.89543	3.24582	2.51226	3.20159	1.43633	0	3.58357	1.81983	2.71626	4.09661	6.78109	1.29691	1.51404	2.97411	0.423458	0.740045	3.71401	3.87575	6.01702	7.90006	0.928472	3.80177	0.903897	0.753618	3.70088	3.96874	1.14414	3.89881	0.502634	2.7817	0.188021	1.18599	1.13206	3.50523	2.37193	3.21028	Pcdhb9	1.88672	4.08971e-10	-0.52599	0.522866	-0.74963	0.378756	-1.03921	0.112041	1.91769	0.00885951	-0.56865	0.825987	0.97093	0.175223	-1.46039	0.0491797	0.5766	0.691167	-0.65354	0.358566	-0.01279	0.989149	-1.12039	0.144756
Pcdhga10	4.0552	5.6419	1.11688	3.25981	6.24134	4.42797	3.01712	3.22611	6.06555	5.80291	2.49995	5.39549	3.24361	3.73836	2.50064	3.54989	7.59277	5.55059	2.9024	2.54336	5.10263	7.14129	8.26353	5.35643	7.2618	3.99572	7.29648	8.04175	12.6238	3.5976	7.87897	2.63142	7.3315	7.30554	4.62254	2.30944	0.944686	3.12062	5.43044	4.93542	3.26693	3.4067	2.19658	2.8817	7.03666	3.06635	4.76011	3.51392	6.92581	2.93942	4.32366	7.4079	2.47666	7.48968	3.89e-07	7.10008	1.36756	4.25083	8.53219	11.7939	8.16014	15.9994	9.75666	2.2552	5.9721	6.88289	4.2011	1.0274	4.52129	3.15537	5.28527	5.98507	8.14545	6.01854	3.08696	3.68337	1.65364	5.65767	4.26775	Pcdhga10	0.48315	0.710222	-0.50325	0.609344	-0.24026	0.861648	-0.31779	0.804697	0.2204	0.894356	0.00442	0.998895	0.31465	0.875966	0.24478	0.83188	1.10011	0.306465	0.21828	0.799195	1.55491	0.000758784	-0.23295	0.852761
Pcdhga11	3.35618	2.5003	1.99294	0.985423	2.98986	4.13127	2.11482	4.65632	8.90134	9.98771	12.4731	0.590386	1.79337	0.790201	2.13867	4.6617	3.86468	2.83521	3.2709	3.67314	5.5045	6.1379	1.60194	8.37824	7.89529	4.28168	4.31804	0.574934	6.68689	0.925036	2.32685	2.60076	2.27452	4.1597	4.9008	3.3055	1.61545	2.03545	0.890749	4.77514	2.9178	10.2537	4.96661	1.02122	2.02584	0.296502	3.03669	3.70173	2.00691	2.11267	12.3996	7.90128	0.355024	3.11395	5.45e-08	5.98502	6.0322	13.1455	7.19025	5.23729	1.36286	2.87402	2.25505	1.72029	2.48138	1.11818	0.937694	2.5271	5.79408	4.60138	8.26968	3.2429	13.0764	6.20761	5.90333	0.773127	0.647313	1.20012	0.956859	Pcdhga11	0.15303	0.944171	-0.90626	0.276132	-0.32074	0.847402	0.51192	0.555379	-0.77434	0.261452	-0.64041	0.438003	0.31881	0.868902	-0.73937	0.481705	1.03642	0.685634	0.54257	0.663663	1.1088	0.202051	-0.70353	0.647136
Pcdhga12	3.18444	3.26534	3.54363	4.1407	4.3572	1.11831	1.34948	1.54645	6.03664	4.41849	2.64633	0.591515	1.5665	3.35219	2.01196	1.00241	2.61989	2.05597	1.31592	0.410818	1.8824	0.810938	5.1908	0.70115	2.55909	3.38657	2.96261	0.796384	0.321986	0.29737	4.20809	1.67119	4.34641	4.39934	3.29559	0.424128	1.65158	2.13996	0.381974	1.31774	1.60502	1.55332	0.652281	6.71463	2.67107	2.24675	4.43024	1.1247	0.684489	4.04064	0.832382	1.74769	3.37045	0.409862	4.35159	0.723983	2.07643	0.842426	1.97503	2.35076	0.874626	2.63119	0.320676	4.62458	3.68426	1.92499	4.32108	1.36026	1.45475	1.43742	1.88442	2.75118	2.47639	4.60565	3.16848	2.00591	2.29996	3.07124	0.703426	Pcdhga12	-0.04497	0.992711	-0.83194	0.504491	0.20515	0.897578	-0.50152	0.722419	-0.71068	0.660592	-0.38069	0.785611	-0.7678	0.473205	0.0254	0.981513	-0.19451	0.967713	1.20289	0.149573	0.02473	0.987424	0.33366	0.844221
Pcdhga3	3.21486	2.6962	1.77715	2.10421	3.91974	2.49381	3.72571	2.22888	11.8586	2.80815	1.70619	1.20015	0.698972	2.179	1.67692	2.69954	2.10805	2.34522	2.35393	1.93229	0.772033	0.846492	2.00245	1.85534	3.9587	3.24333	3.9106	2.23039	3.15e-08	1.52537	1.6375	10.1463	4.13537	1.98507	7.78811	4.0218	1.3423	0.740247	2.57454	3.03491	1.41987	3.57094	2.37568	6.75462	3.33142	6.55205	5.07037	5.7568	5.33273	8.80657	2.77833	0.41421	2.89311	2.44772	3.48e-07	4.66804	1.11373	3.28859	3.26619	5.14321	2.64325	6.02823	7.68427	2.3326	3.04478	6.52891	3.66038	3.17702	4.60537	1.92809	1.03641	7.99618	2.32513	6.95773	4.86556	2.87444	1.47786	1.22169	6.80563	Pcdhga3	-1.20457	0.281681	-0.53878	0.602761	-1.2073	0.32431	-0.21406	0.886472	-0.77602	0.627465	-0.10643	0.958069	-0.18288	0.924668	0.38611	0.676616	0.50504	0.84681	1.78299	0.000957054	1.78643	0.00428338	0.89771	0.432873
Pcdhga4	0.970223	3.61748	2.35752	0.465588	1.99619	7.61624	3.92472	4.40876	3.35049	3.95843	3.605	1.16507	0.441911	2.90038	1.35515	4.45831	4.63981	2.72863	4.50562	5.86042	3.57187	4.13384	2.7642	2.50031	5.85642	3.40781	2.99549	2.35233	5.01e-08	0.124589	6.63543	4.97389	3.08349	1.82735	4.48004	6.75823	2.51965	3.91037	0.640689	1.59547	0.752097	5.15863	0.505227	2.05644	3.61812	2.26679	1.51018	3.74736	1.51849	4.75632	2.42099	4.14694	4.00808	1.03492	1.42e-06	5.57834	2.34303	0.405605	2.84026	0.580677	3.56529	1.27236	3.2557	2.86596	3.76293	2.07014	3.19194	2.3156	2.14821	3.61344	2.0088	1.24018	0.308522	4.91345	2.22391	1.19418	0.869051	0.32329	1.32133	Pcdhga4	-0.18077	0.934049	-0.20082	0.864023	-0.89596	0.456636	-0.93651	0.272113	-0.08308	0.970415	-0.96085	0.538875	1.05993	0.417026	0.58164	0.628812	0.31053	0.945357	0.40101	0.712567	0.12431	0.923961	-0.92688	0.503279
Pcdhga5	4.23772	3.18348	4.60303	0.116884	5.07923	7.94137	5.01089	9.75125	4.14407	1.56268	5.5834	2.13205	3.4771	1.94117	3.77599	4.0671	4.75668	4.10389	3.64466	5.12157	12.6212	9.33319	6.60332	3.58675	4.20373	5.82527	5.83222	2.48585	5.46e-08	5.89389	0.318169	1.9113	2.58326	3.01248	2.53656	8.4242	4.43944	3.46094	2.58113	4.80767	4.66452	5.88294	3.22897	3.58855	4.3653	0.815937	3.38527	2.11697	8.98e-07	4.54647	5.56512	13.3822	2.87785	2.34556	12.2	9.02816	6.66747	5.68516	2.03808	2.14489	2.81479	6.21632	4.7158	2.05794	2.67044	1.90573	2.53326	5.6934	2.7343	8.40836	4.40886	2.49367	5.57128	3.58997	3.97972	1.94413	1.0506	2.28195	2.51857	Pcdhga5	0.27585	0.831653	-0.56412	0.410727	0.10412	0.931495	-0.42538	0.613703	0.3872	0.815558	-0.00928	0.997356	0.37456	0.80675	-0.54954	0.558682	-0.5423	0.883871	0.02959	0.98009	0.39317	0.625277	-0.72216	0.462734
Pcdhga6	4.63218	3.1416	6.6902	2.9738	8.48114	5.57997	5.29198	6.82009	2.2604	3.21222	6.32493	2.3067	7.33147	4.46601	2.37141	3.62777	5.17029	4.63095	3.72565	10.6475	8.22171	12.0002	7.42466	5.38552	7.77819	4.96626	6.60852	5.2315	1.75141	8.38111	2.30461	1.80564	8.22033	7.08497	3.06278	3.13641	3.25196	7.42609	1.49727	1.33681	3.36225	2.87491	0.705452	8.50741	5.22732	2.04407	4.18651	4.60118	1.12945	6.06424	5.18168	3.39586	1.38255	0.269687	6.07	3.87738	8.01722	11.387	6.04527	5.99284	4.46521	2.44251	6.14801	5.07782	3.75814	2.85972	3.81773	6.37272	1.87496	4.91977	3.79583	4.96282	8.60944	5.33138	3.22058	4.17515	2.42624	2.1878	1.52448	Pcdhga6	0.49796	0.511387	-0.76548	0.297314	-1.42923	0.128113	-0.69286	0.364845	0.65326	0.552589	0.32969	0.82497	-0.01727	0.994065	-0.34336	0.683053	0.02013	0.997403	0.20872	0.836656	0.15031	0.867051	-0.77034	0.433125
Pcdhga7	2.98844	2.38467	1.19735	2.80093	7.81229	3.3264	3.77427	4.80636	4.57692	1.89592	7.31039	2.43794	1.77064	1.74351	2.70117	1.46355	1.8292	3.07255	2.80071	5.75727	3.71851	1.501	6.46365	2.56531	3.46948	3.66013	1.43938	1.06989	0.923084	1.19199	2.12006	1.7e-07	1.7263	0.753683	1.07224	2.72186	2.71925	1.35078	3.37891	0.697878	2.15772	2.7106	4.49714	1.97254	0.496693	0.620163	0.893248	2.02176	3.12139	1.74027	3.81471	3.7765	1.10181	2.23474	2.1186	20.4698	2.25408	3.32879	1.75229	0.930395	4.86206	1.57238	3.70569	2.35982	2.44646	5.45024	0.484031	4.20742	4.34125	1.72903	3.67992	3.75678	1.76054	1.49727	3.33928	2.82088	2.91495	1.85579	0.563401	Pcdhga7	-0.10897	0.960397	-0.87994	0.211462	-1.23662	0.131556	-0.48995	0.600994	-0.34571	0.858013	-0.50194	0.744664	0.02042	0.99489	-0.00784	0.99717	-0.66962	0.767104	-0.89855	0.350152	0.32379	0.739619	-0.07264	0.964236
Pcdhga8	0.759168	5.30907	2.72849	3.33792	1.90495	2.51137	1.87565	5.04777	0.862684	5.26183	2.25244	0.706222	0.491859	5.18062	0.794781	2.1287	1.8125	2.87343	5.00049	2.67278	3.21075	2.98585	6.02351	1.7063	2.93002	3.64742	3.95707	1.53422	5.12	1.53643	1.503	0.697776	1.83773	1.12091	5.07338	1.52615	0.752274	0.597058	0.152601	1.52384	4.06662	1.00782	0.963798	0.915288	2.66132	0.307942	1.99457	4.01808	0.827671	0.648247	1.64859	3.33753	3.64336	1.97664	1.37	0.590607	4.47972	1.93577	0.19412	1.6646	1.06829	2.77383	5.6228	0.588019	3.91596	1.97557	0.803524	4.54401	1.297	0.864538	2.612	1.96959	5.14453	1.06407	0.605699	1.92902	0.911048	1.07836	0.420459	Pcdhga8	-0.05672	0.98558	-2.31298	0.00571212	-0.46858	0.654608	-0.67715	0.539083	0.04803	0.984543	-0.63702	0.752725	-0.13385	0.953347	-0.75541	0.506104	0.46902	0.900458	-0.30175	0.854838	-0.02372	0.988181	-0.77686	0.674313
Pcdhga9	2.10597	1.00758	1.65346	1.65552	3.91343	1.44203	1.71847	0.695397	1.58654	2.13746	0.393505	0.999952	2.16001	1.02872	2.65445	2.20723	2.60012	1.98771	4.00434	3.25054	1.54058	4.54397	5.12056	3.53097	2.89409	1.5239	2.66648	2.10415	3.33e-08	2.45724	1.78325	1.93815	3.51581	2.34934	1.58404	0.670157	1.34157	3.55244	0.151446	0.687777	2.5975	1.44529	1.4223	0.38887	3.80921	0.456667	2.19852	8.61112	3.91e-07	2.14357	4.56964	1.65667	0.542103	2.93755	4.84	4.66125	2.22242	2.97e-07	2.10704	1.46724	3.70353	1.71879	2.68118	3.49036	1.57131	5.87679	0.635612	1.34175	2.89104	1.49869	0.690349	1.94833	4.65105	4.4126	1.79537	0.95543	2.70261	1.37042	3.04701	Pcdhga9	0.80652	0.614315	-0.44606	0.782132	0.20495	0.900495	-0.33646	0.851181	0.95267	0.555204	1.07648	0.469639	0.64623	0.656333	0.79033	0.474012	-0.2642	0.948484	-0.04445	0.978122	0.49633	0.577963	0.06206	0.970407
Pcdhgb1	6.24203	4.82481	2.89118	4.84662	6.34112	3.09177	4.1324	7.44987	2.8835	0.432391	8.32987	2.15387	2.76941	1.84075	3.49709	5.0566	3.96801	3.60246	2.94362	6.09231	6.14374	3.06592	4.26492	3.45938	9.53313	4.85643	3.98117	1.51217	4.07	9.75924	4.34617	4.75737	3.4009	2.12128	3.42485	2.53256	3.03852	2.85941	15.4231	4.71436	3.70898	1.19273	5.15834	2.93034	3.7883	4.27274	2.12265	2.8571	6.18	4.82917	9.51919	7.08143	6.57944	0.787557	4.63e-07	13.2471	3.567	9.02699	2.47929	9.20989	2.67534	5.36717	3.94174	2.7013	1.01237	1.74948	1.36674	5.20702	4.242	3.20227	2.40663	1.46845	3.73742	4.76535	3.06375	2.61932	2.03888	2.79489	1.34676	Pcdhgb1	-0.09253	0.961466	0.18475	0.872973	-0.44122	0.7519	-0.55331	0.521735	0.50604	0.812396	-0.37089	0.864245	-0.41953	0.710817	-1.81115	0.00279101	0.87999	0.601818	0.28943	0.74344	0.95381	0.215926	-0.2891	0.822646
Pcdhgb2	8.11168	3.64542	6.44027	5.23201	8.3459	5.11129	8.57779	10.4381	6.22151	4.54387	3.26073	12.7931	8.28293	9.87269	8.48709	15.3102	14.0238	15.2261	11.3404	8.42991	8.88894	8.99895	8.76703	6.84745	8.16297	2.63049	5.40758	10.2831	9.37051	9.05181	12.5495	10.2991	12.309	10.3366	9.4451	10.7503	9.84217	3.84358	2.85621	6.52444	4.39768	5.17207	4.41181	12.5823	15.2948	7.49532	11.0176	14.8259	8.74337	26.8315	16.5575	8.81294	7.55139	4.59576	44.9998	2.30766	7.60686	6.18589	6.16491	16.4729	12.1928	14.6159	26.361	4.25271	2.62678	4.70151	3.33454	9.75442	3.52235	4.22782	1.71061	1.15468	1.69774	1.04816	3.69011	6.46306	4.77977	4.2591	3.47112	Pcdhgb2	0.00552	0.997231	-0.28864	0.690036	0.9809	0.209058	-0.83903	0.258496	0.3931	0.781853	-1.27812	0.236766	1.31732	6.41409e-05	-0.79594	0.159885	0.05608	0.96785	0.19362	0.710485	0.80169	0.0328244	-1.14213	0.00191245
Pcdhgb4	3.13519	3.4092	5.05314	4.74785	3.79651	1.98011	0.924516	5.54752	3.43042	4.0551	2.55871	3.68528	7.8301	3.81998	2.66828	3.93668	6.66899	5.10271	5.76532	3.90401	4.18231	5.83064	4.68674	1.46084	4.00589	3.04973	1.91193	5.81616	15.3665	7.00433	2.25955	5.53	6.05344	3.9938	4.29917	1.09437	1.61397	1.91701	2.12439	1.63042	0.644249	0.959872	0.694707	7.02419	6.02967	4.95016	5.4559	3.58867	4.65564	7.16043	2.65641	2.44828	0.389293	2.37621	0.70849	3.15764	0.797442	1.2355	1.8693	7.91679	9.86214	4.6444	17.6925	3.96981	6.79233	5.44877	4.2924	4.587	3.23474	5.06125	2.7894	2.73965	3.45043	2.9684	3.23059	4.99858	3.38961	3.48036	4.3755	Pcdhgb4	0.52083	0.748123	-0.86595	0.40272	-1.08403	0.424758	0.27361	0.844158	-0.35523	0.858013	-0.26183	0.872809	0.23519	0.861692	0.06181	0.950173	0.76287	0.667439	0.29567	0.700282	1.05256	0.0807702	-0.30266	0.779041
Pcdhgb5	3.53419	2.7371	3.48065	2.21493	2.92514	3.04879	3.17204	3.23603	4.13648	2.12688	1.80652	1.16636	2.73862	4.23275	2.50943	3.15468	2.64325	1.73469	3.47643	1.14749	1.12807	2.12933	3.01904	6.23568	4.62155	2.97358	2.97298	3.58897	1.33972	1.61981	2.99439	0.878237	4.12825	0.391977	1.5392	0.892962	1.58112	2.03422	0.798655	1.0206	1.26395	2.59759	3.73153	3.57626	2.90253	3.36465	1.51091	2.5762	5.62286	3.61706	3.29338	0.869363	1.71281	4.90059	5.4333	1.22921	1.17337	11.9264	4.89398	2.31536	1.47273	8.91708	6.71402	3.67754	3.65032	2.74906	2.01671	3.7198	2.48891	3.14926	5.27218	2.2568	0.912423	3.57123	4.01343	2.6849	3.85195	2.91961	1.03542	Pcdhgb5	-0.83785	0.510771	-1.27082	0.134015	-0.09599	0.94537	0.11878	0.928259	0.64595	0.638047	-0.04675	0.98378	-0.22953	0.902814	-0.37942	0.683249	-0.17442	0.956079	0.06323	0.955345	0.87133	0.302168	-0.08721	0.958961
Pcdhgb6	4.36598	4.7392	8.18726	2.94353	4.94429	7.29266	7.41233	6.5297	9.91102	8.229	11.4925	1.07193	5.36441	4.82939	6.17031	3.60505	5.92789	5.40623	3.78867	2.70273	7.25561	3.61917	5.13537	9.12502	16.8559	6.98327	8.53477	5.02423	0.18	4.22747	9.78488	10.1991	4.88148	7.30712	5.11504	7.52265	8.60454	5.48732	3.22377	4.62261	5.22426	11.4707	6.75842	6.33737	9.86999	7.71119	9.37465	10.5724	1.39	7.546	9.10767	2.80276	2.28055	7.31879	6.14791	6.71853	13.6238	3.41	2.45365	9.29165	13.3029	9.23526	11.3481	12.4943	5.54305	8.54337	8.38511	9.03971	6.98655	5.37058	7.0126	10.8742	9.93332	11.0434	13.2339	7.17728	4.75243	8.31142	5.43127	Pcdhgb6	-0.57606	0.532839	-0.07917	0.922149	-0.54868	0.495216	0.05471	0.959593	0.05227	0.97279	0.10029	0.92096	-0.3326	0.785791	0.37754	0.553077	0.10598	0.981332	0.94891	0.0975759	1.35836	0.0113427	0.47745	0.610732
Pcdhgb7	3.95889	4.91529	2.47055	3.58822	4.61063	3.70011	3.28671	3.78124	4.60653	4.20634	2.8811	1.57408	3.66733	2.99333	2.79482	3.73513	4.19673	3.44569	2.58961	5.67067	5.57395	5.20398	5.59499	8.10245	5.26179	4.11919	6.77109	2.08181	0.570959	2.46627	2.02172	6.81869	2.81043	8.81384	2.48375	4.23664	3.9125	4.32717	2.99577	4.77331	2.62147	5.03308	1.00231	1.49684	4.51801	5.86457	5.87053	2.08615	4.27477	1.12013	9.95052	0.64345	5.45344	0.509029	3.61e-08	5.47165	4.45694	0.601659	8.46603	5.55681	7.62286	5.93522	9.64126	3.64897	2.41806	3.9018	4.98673	1.2726	3.1341	1.77239	7.18486	12.7833	4.79281	1.98554	4.11026	5.8593	1.81688	4.65041	4.38413	Pcdhgb7	0.45325	0.671801	0.00542	0.994462	-1.09621	0.427083	-0.29222	0.830385	0.63686	0.52583	0.47332	0.749841	-0.27499	0.855157	-0.29317	0.736345	-0.60087	0.78376	0.59865	0.439219	1.32725	0.0100926	0.44346	0.672914
Pcdhgc3	20.0306	18.2923	22.4759	23.2787	89.7805	91.7304	94.7635	100.055	116.913	104.564	110.477	38.3735	32.0671	33.0489	48.0675	23.3615	26.7685	23.3624	18.7332	78.1631	91.5319	104.121	115.044	95.7787	96.7948	66.8768	86.4896	20.4272	23.7908	26.7948	32.0135	68.8544	77.7727	52.6083	65.4602	100.996	108.513	101.261	90.382	148.519	112.439	94.0595	127.434	77.9522	71.0773	73.6867	76.6992	75.2519	52.8781	45.7998	61.9783	89.3165	83.8742	102.315	82.8806	150.992	101.879	121.527	97.0154	75.4842	57.2562	84.6775	78.4926	47.3646	45.919	49.6241	48.5347	70.0785	75.8441	77.2759	71.3637	124.654	110.695	119.474	106.333	41.5892	41.9761	49.6324	56.1811	Pcdhgc3	0.00494	0.996346	0.10646	0.587289	-0.06616	0.808432	-0.38197	0.00344094	-0.37261	0.215267	-0.04346	0.91475	0.04292	0.964625	0.96123	9.67323e-10	-0.56799	0.0984612	0.99428	1.40332e-10	0.96664	9.4815e-06	0.25333	0.355176
Pcdhgc5	1.17629	0.835388	0.46989	2.63424	2.50211	0.907553	0.708918	2.34243	3.4998	3.56797	2.97824	3.04954	0.620906	0.679869	0.387899	0.477507	0.696373	0.775012	0.958712	1.91131	1.52642	0.8368	1.1152	0.832252	2.47724	0.941441	1.22767	0.231531	2.48e-08	0.691718	1.02593	1.05e-07	0.720794	1.84278	1.17356	3.63561	3.53404	4.10017	8.03497	4.36191	2.45613	8.6142	1.243	0.127938	1.64162	0.298598	0.326549	1.31123	0.201996	0.637598	0.161689	1.84311	1.7852	5.31221	5.68921	2.01453	2.9406	4.79195	2.48108	0.724053	4.04107	6.56e-07	0.378336	0.767124	1.35174	1.93632	0.944715	4.95e-07	1.90088	1.47851	1.19301	2.49522	2.56527	8.31963	7.03875	1.6285	0.404732	0.898565	0.136684	Pcdhgc5	-0.16266	0.961318	1.7864	0.0114973	1.04006	0.347677	-0.45138	0.837525	-1.19243	0.349955	0.56851	0.669855	-0.38481	0.911071	0.27367	0.882353	-1.33822	0.717899	-1.11838	0.539388	0.20346	0.911345	-1.14702	0.539461
Pcf11	16.3563	14.9297	12.965	15.2841	12.692	5.01548	12.2962	9.83581	10.85	8.01729	14.8532	23.7493	15.3416	9.09399	17.6969	11.9009	14.9655	12.1813	12.575	10.4646	10.5204	9.16841	8.60703	10.0969	9.96219	5.09648	12.6492	10.6051	9.28176	18.6087	12.3652	8.9423	15.5945	10.6637	13.0533	7.95032	7.99949	6.92406	13.7053	9.41603	10.5967	14.1724	11.5738	13.0724	16.0108	8.99201	13.0322	11.6644	11.5841	14.5352	10.7762	6.63804	9.43381	13.3561	4.77852	10.6257	14.1869	2.89759	7.30371	12.8466	13.8553	11.8125	12.4749	11.3381	14.6026	11.4979	11.1069	13.3218	6.9459	8.02975	7.7162	4.14488	9.7612	5.24524	4.50853	14.0882	12.1693	9.98794	15.5328	Pcf11	-0.0161	0.992711	0.03995	0.951214	-0.16237	0.823349	-0.10953	0.88705	-0.27455	0.758037	-0.90733	0.0473843	-0.17748	0.726522	-0.25067	0.388082	-0.41708	0.594403	-0.32834	0.360043	-0.33687	0.336559	-0.33781	0.403749
Pcgf1	0	2.00291	0.46539	2.04633	3.10522	0.865102	0.972089	1.39965	2.42871	0	0.821969	2.53863	7.5197	2.79957	1.59674	2.07067	1.48886	1.32611	0	5.19197	3.0913	0.691875	0.900109	0	1.66431	1.95256	2.25503	1.54782	0	17.2858	1.8047	0.482792	1.98388	1.33612	1.98815	5.17607	6.33571	0.489158	0	6.45144	4.46794	4.86804	0.441717	0	1.62079	0	1.49212	5.02057	0.635762	0.736829	0	0	0	0.764606	0	1.76407	1.29947	0	1.94008	0	9.59607	0	0	1.29816	0.718313	11.0583	0	2.50377	0	1.99963	0	1.75692	0	0.657212	0.460615	0.565292	1.30343	4.14545	2.58952	Pcgf1	0.73105	0.832506	1.13408	0.456717	NA	NA	-0.52647	0.872525	1.08902	0.804377	0.48402	0.925348	-0.06787	0.988978	-0.04006	0.990691	0.463	0.927631	-2.37481	0.138144	0.54485	0.718881	-0.14054	0.952055
Pcgf2	3.43942	6.82919	4.9092	3.33351	13.0365	11.7586	14.3971	8.25138	8.59223	6.39553	7.19313	14.2138	10.3375	7.2977	10.8219	8.86758	6.0988	5.84858	7.1617	11.0233	11.1663	11.3365	11.4695	12.8687	13.635	7.27112	5.87813	9.30108	1.62013	7.66964	12.3394	2.15735	7.83099	4.54699	3.8055	3.27678	10.5263	7.61228	9.04977	7.02248	4.43684	3.4745	3.97886	9.63592	6.96082	8.27506	8.47369	5.07453	7.81261	1.64618	1.77652	5.80842	2.44388	1.13875	4.78	0.328291	6.77466	2.7558	2.16733	0.920691	7.56726	6.56204	2.84415	7.73459	10.1647	5.00059	8.47703	20.2015	14.7229	12.7194	12.0724	9.24971	4.74773	11.7475	9.83097	9.28726	9.0667	4.45956	9.96452	Pcgf2	-0.06877	0.957423	-0.57395	0.317851	-1.64566	0.0143531	0.31519	0.565842	0.35418	0.768531	0.21354	0.855105	0.65761	0.480784	0.87333	0.153309	-0.53899	0.726743	-0.3162	0.542852	-1.51853	0.00882111	-0.3739	0.579835
Pcgf3	15.3184	12.5899	11.665	14.4766	13.1973	12.3618	15.2569	10.7105	15.5509	19.8141	12.7082	14.1237	17.5583	15.1773	13.9892	15.9262	12.8173	10.7949	13.5155	13.0044	7.60356	13.2901	17.7117	11.4782	11.3062	8.99541	8.58404	12.4185	3.05764	18.0925	15.8534	20.5834	13.756	14.8149	12.9473	15.6414	9.58997	7.67733	9.71125	9.30014	11.2513	14.3495	10.1404	15.545	19.1356	16.7651	19.0497	13.777	16.2333	15.5344	7.69887	9.21418	12.5789	11.284	11.6813	10.9508	15.3725	13.696	14.2401	14.4814	11.9007	16.7778	10.5976	16.2693	16.9109	18.8732	20.8571	17.9865	18.8481	16.0824	19.7929	13.1701	23.2515	14.4717	18.451	16.95	17.2208	22.5508	17.2883	Pcgf3	0.12696	0.927567	-0.13334	0.787876	-0.26049	0.587023	0.4998	0.0728333	-0.67251	0.133616	0.17855	0.790232	-0.08047	0.926873	0.28456	0.344485	-0.36549	0.776577	0.21201	0.449883	-0.13549	0.721151	0.2342	0.482732
Pcgf5	4.27964	1.93344	2.42595	5.68903	3.08317	7.76643	2.81513	2.70222	1.87559	7.21177	3.0945	0.367589	3.65287	0.926565	3.51431	4.79726	3.23376	3.84035	6.74202	4.16374	4.11805	7.81419	5.73469	8.06582	6.74767	8.67027	5.22438	5.60303	4.62	1.2781	1.30658	6.71	1.37886	3.35344	7.13943	1.49897	5.08097	0.283316	2.75989	4.31148	3.66604	4.22929	4.09342	3.14248	1.31424	0	1.29634	59.4037	13.2562	78.098	43.2903	27.1028	38.7038	59.7852	93.2098	6.64127	5.2685	12.8595	18.728	37.5954	30.0784	48.1	46.6203	1.12783	3.95239	2.13495	0.305143	0	1.40609	1.54422	2.52583	0.678395	1.64255	0.380651	1.20053	2.12818	0.452962	4.53524	2.49972	Pcgf5	0.47834	0.805217	-0.70817	0.604243	3.73517	1.37616e-14	-1.6186	0.228326	0.88867	0.489554	-1.90717	0.232531	-0.17853	0.942703	-1.3654	0.245487	0.49071	0.900458	-0.28827	0.860947	4.19059	1.3504e-18	0.06347	0.978182
Pcgf6	1.23126	2.50316	0.581626	1.87544	0.739196	1.44156	1.61984	0.777435	1.34903	1.0732	0.342422	1.18976	2.22314	0.833047	1.4634	0.718846	0	1.51921	0.63251	1.4974	1.67414	0.720565	2.43733	4.29733	1.38666	1.35568	3.75767	0.644803	0	1.37893	0.375907	0.40225	2.14879	2.04091	1.15953	1.29377	0.609087	3.66798	5.55819	1.24043	1.24086	3.04194	1.84014	0	0.405119	2.01202	3.5742	0.597573	1.0594	0	1.32497	1.4126	0.248553	5.73345	0	0.734888	0.270672	0	0.808212	0	0	0	0	0.270399	0.14962	0.658104	0.658428	3.30296	0.577908	3.60975	0	0.73191	0.168774	2.19029	0.383772	3.5324	1.08599	0	1.43835	Pcgf6	0.77248	0.805217	1.60366	0.240596	0.98135	0.676515	0.94513	0.694588	1.37136	0.422675	-0.40825	0.916405	-1.2392	0.620173	-2.00337	0.161378	-1.45963	0.626413	-0.04705	0.97825	-5.21971	0.00344454	-0.14129	0.955153
Pcid2	7.10699	4.96762	4.39182	6.53601	10.3045	10.3618	7.40935	4.91079	9.99054	5.61021	6.71263	5.64366	8.4521	8.27415	7.53412	5.01043	6.61981	9.02475	5.51082	6.08825	6.84426	5.52465	12.2513	5.80336	4.68156	6.85071	5.72935	9.55047	14.4759	7.6089	2.62011	5.95791	6.62458	7.11267	6.78317	8.26624	4.77607	12.7831	11.9337	10.8074	6.48668	6.47859	4.00811	5.30187	8.82413	6.21517	9.2068	4.68579	2.30754	4.27899	6.15679	2.95378	14.0761	2.49767	0.82269	6.4028	6.13148	17.4602	3.99027	3.14128	7.58056	5.77687	4.69148	6.36088	4.56254	6.30719	6.3103	7.87593	5.5386	9.67705	6.33136	5.73917	2.64683	5.00933	12.1208	4.4113	5.20399	3.17642	7.51909	Pcid2	0.04492	0.985924	0.35841	0.562891	-0.48121	0.680903	-0.07958	0.940245	-0.34906	0.781128	-0.27761	0.840561	0.09214	0.955244	0.02588	0.977774	0.22459	0.889315	0.01887	0.97825	-0.42787	0.458512	-0.39613	0.593696
Pcif1	20.8852	22.7935	15.667	17.6769	13.3838	13.3252	13.7382	15.2615	14.141	12.136	18.2733	16.1248	20.569	16.8931	16.2273	24.3319	21.5144	18.6361	25.7172	19.7868	19.2425	18.2376	25.4418	18.0185	15.8569	16.1228	16.83	19.5398	16.1209	22.3094	21.3498	11.9596	20.7918	17.9635	12.6282	10.8494	8.82246	13.6708	13.4686	10.8749	15.3721	15.4603	13.8881	17.4962	21.0014	12.4104	15.875	10.9335	20.3929	12.8704	11.9528	15.5074	12.5061	5.58507	0	14.8465	15.0634	23.269	8.00988	12.3688	16.6721	18.4138	10.6358	17.3157	12.8892	17.3926	16.3972	10.4697	6.38828	9.31416	10.9068	15.6233	24.3178	9.80993	12.5074	13.1954	12.9153	16.2374	17.4075	Pcif1	0.59779	0.119516	-0.18336	0.704131	-0.57461	0.435813	-0.52581	0.250244	0.05105	0.964334	-0.07211	0.945186	0.27562	0.600056	-0.23324	0.543468	0.18911	0.822356	-0.04613	0.918738	-0.21926	0.584193	-0.23445	0.589592
Pck2	9.30708	11.0696	11.3651	12.5194	17.3328	10.7855	14.7432	12.7127	8.74051	8.27781	6.97271	7.74937	9.10383	6.16847	9.85095	5.41156	8.22859	7.24386	16.6526	10.1638	8.02593	9.24833	8.09834	8.35287	5.34781	14.0538	23.187	7.06239	17.7086	6.80702	8.46642	3.47497	4.28378	3.20564	2.75979	7.98333	2.12977	8.29899	10.5342	1.27569	2.7756	6.98683	6.81284	4.18411	8.41607	3.49887	9.10963	5.3467	8.33484	6.8187	5.99562	14.9925	9.96918	8.4516	4.66126	7.25551	5.01061	3.99514	4.82091	4.60844	2.61186	1.75345	0	11.5128	8.86314	11.0998	11.1052	12.2287	12.5703	11.3085	17.516	7.2261	13.0179	11.3191	8.34756	7.84692	6.70117	6.39375	6.87849	Pck2	-0.66596	0.10006	-0.85914	0.0857775	-0.44836	0.441479	0.00949	0.991021	0.65519	0.477231	0.26676	0.743804	-0.1978	0.883479	-0.01984	0.974939	0.24599	0.867361	-0.32999	0.571645	-1.82056	0.00937907	-0.21421	0.723025
Pcm1	11.7124	14.3424	11.0169	11.1821	12.2127	11.3221	14.9525	13.3797	13.2969	17.2384	13.372	12.7736	15.1777	11.386	10.5237	15.4395	15.3323	13.0685	11.4001	12.3697	19.0522	13.8891	16.0042	15.2218	16.0543	12.2172	13.2279	12.7112	6.50341	13.2704	12.2801	7.85417	11.296	17.5563	9.32992	9.98591	8.08099	12.5487	6.75809	12.9898	15.1816	13.9182	11.7463	10.5762	10.6145	6.68501	12.2927	9.49892	10.1438	9.14386	4.75404	8.27454	6.09755	8.77094	13.2369	8.0024	13.2803	9.95601	10.9926	15.8589	8.77094	10.018	6.92351	11.6424	12.4348	12.74	10.9333	11.7496	11.5733	12.5117	13.7001	12.7642	13.9421	8.36143	10.8078	11.3185	12.2334	11.1918	12.242	Pcm1	0.20416	0.67029	-0.44865	0.0960643	-0.58417	0.114258	-0.18678	0.552053	-0.038	0.964334	-0.37337	0.325288	0.16888	0.736743	-0.05284	0.883131	-0.15413	0.868289	-0.27663	0.351572	-0.23577	0.524831	-0.05129	0.906944
Pcmt1	12.2961	15.2194	11.2456	12.6883	14.1573	12.8186	10.1935	12.9753	15.3177	15.4646	17.8007	17.7953	16.6996	7.29362	12.3758	10.07	11.8791	6.80175	11.5372	9.83267	10.5704	11.6713	11.4906	8.23038	16.314	12.7597	8.48195	15.8779	28.1019	9.39009	13.5762	19.8103	7.05504	7.10693	8.52054	8.02359	13.1097	5.12939	15.8592	8.82404	9.33637	12.3919	9.66663	9.13349	13.5967	6.00543	5.27225	11.7719	3.47828	9.07026	18.8509	13.2954	17.1373	9.0636	24.8017	6.4342	13.034	6.74837	6.4865	18.6019	12.6104	21.5103	13.6613	9.76566	14.7372	11.5239	13.6913	9.51268	8.38027	14.2829	12.178	17.3553	18.6556	10.1876	16.6953	6.31435	15.8074	15.54	9.83848	Pcmt1	-0.26776	0.78651	-0.14834	0.847639	0.24148	0.729847	-0.22324	0.751731	-0.42945	0.594035	-0.04212	0.967518	-0.37605	0.642124	-0.02426	0.973154	0.24494	0.877677	-0.64257	0.224176	0.30554	0.553578	-0.19722	0.825258
Pcmtd1	12.5284	20.2981	12.9053	12.7847	8.8924	7.51475	8.60648	12.0802	9.94	7.81793	4.66851	9.85977	7.94216	9.21969	7.62859	20.6389	21.7002	23.5924	21.0515	9.27357	11.2059	9.88182	13.3071	14.1303	9.3137	15.5476	11.301	12.8635	9.81197	7.24967	14.3953	11.6942	11.1352	8.40711	8.56867	3.80449	12.0492	9.39703	10.746	9.78226	7.33925	7.18327	4.94382	8.99373	8.55571	8.94823	11.092	22.6444	18.5856	29.2946	24.7057	4.87141	11.4619	12.7727	13.2524	4.27294	5.64396	11.374	8.1022	14.5608	14.4271	18.3265	22.083	10.0838	11.7594	13.0189	10.9131	6.20408	8.11081	8.23955	10.1078	8.41342	11.9789	8.01441	7.5791	7.46009	7.57725	9.84879	7.49801	Pcmtd1	0.18671	0.810211	0.07848	0.902361	0.27852	0.633743	-0.18073	0.745576	0.74711	0.162308	0.24557	0.751011	0.54913	0.092077	-0.38177	0.260017	0.29349	0.728201	0.12961	0.727493	1.02166	0.000111975	-0.10221	0.843951
Pcmtd2	8.6499	10.4763	11.7076	9.27629	11.1595	8.94218	8.23215	9.99366	9.77969	5.34712	9.21289	6.08596	10.0898	9.96143	7.47688	13.4095	10.847	10.2393	12.7318	9.3507	7.46864	5.34216	5.04436	12.9751	3.52355	4.7012	5.47627	13.686	11.5594	9.43534	12.8108	3.60753	2.76714	5.54655	5.64524	11.7319	2.67056	9.13773	4.62874	5.31508	5.84245	8.28543	5.17095	6.23714	6.6206	3.71827	8.26919	6.25246	3.00868	3.48697	3.43282	3.54724	2.52633	4.95153	4.51647	8.12859	10.3573	7.92641	8.37586	2.00168	2.53073	1.69898	0.731696	10.1851	10.2875	5.6398	7.61092	5.61262	6.30585	5.14657	11.4051	9.04378	6.45814	3.27388	10.6123	7.74397	9.41487	12.2756	6.23483	Pcmtd2	-0.55896	0.350306	-0.43045	0.48924	-1.37463	0.00403489	-0.42855	0.438179	-0.20657	0.890064	-0.08594	0.945801	0.17498	0.83528	-0.28978	0.580702	0.52429	0.437973	-0.40004	0.412117	-1.73122	0.000193398	0.06498	0.936488
Pcna	90.2066	91.2319	76.185	90.56	29.232	34.8046	39.7831	29.7733	50.8212	54.2043	43.047	69.1163	67.9768	46.6062	88.1634	57.2135	67.1288	46.9126	67.4034	58.1766	33.6653	30.7148	34.3399	44.0057	34.6335	55.5301	45.3619	49.9246	84.0011	26.7869	51.3251	80.7083	59.1732	120.484	79.9869	39.1352	47.6663	43.0917	37.3499	48.1928	47.0044	72.0367	66.7947	64.2688	53.9644	49.6435	47.6106	133.331	78.4974	109.887	56.6253	79.971	109.259	74.7821	160.37	67.9124	66.2514	95.4847	62.8011	127.785	92.0138	111.191	85.9915	50.8766	86.9461	55.155	56.2785	51.8128	38.9716	42.9983	31.3842	34.5295	39.3431	39.2053	38.5004	73.5216	58.7682	54.6344	74.244	Pcna	0.18415	0.850005	0.41516	0.212863	1.66917	2.80507e-08	0.30543	0.488358	-0.18629	0.815558	-0.41143	0.325291	-0.51974	0.035496	-0.42774	0.097349	-0.40134	0.618882	-0.39019	0.152958	0.56006	0.0423436	-0.14521	0.738731
Pcnp	28.1523	23.7671	21.3137	17.9558	25.7789	24.1379	25.8137	28.3694	34.2722	33.8743	17.873	21.0055	25.3923	30.9374	21.6307	24.3056	24.9252	19.6487	20.6462	21.211	24.7457	17.9732	22.6898	37.7147	35.5485	19.0366	27.3374	30.6777	22.6051	10.0495	23.4408	25.0835	24.432	24.5107	24.7907	19.9203	21.3821	22.0257	17.2382	35.3329	30.6644	38.8747	20.7395	37.2639	30.8139	22.474	30.7222	30.0868	13.9465	28.9242	23.4607	25.5778	28.7024	10.0049	18.3187	35.982	43.2591	29.0519	31.6079	24.7429	19.3343	28.2204	27.5859	24.98	28.0591	27.9667	14.5985	27.7833	28.9632	27.1912	22.6574	28.1731	28.3769	29.8457	34.2129	19.7974	33.7095	18.2583	25.0807	Pcnp	-0.29393	0.543501	-0.16747	0.651162	-0.32022	0.552441	0.02212	0.971478	0.0544	0.967941	0.09279	0.907507	-0.0286	0.979502	0.07475	0.896429	-0.01822	0.992806	0.34862	0.244816	0.04569	0.911703	-0.00635	0.992324
Pcnt	12.2654	12.1846	12.3348	10.9599	8.74683	7.85455	8.51389	10.9536	6.1253	7.83598	8.29214	10.7679	10.5892	12.0672	9.95776	13.2932	13.1424	11.8273	10.9539	10.4022	11.7938	12.3414	14.4874	7.23723	10.4936	9.72946	8.4792	8.41061	6.11834	9.91649	9.80644	6.3759	8.04186	6.53527	8.02271	6.12363	6.79382	5.29358	7.82242	5.416	6.1122	6.10148	4.25356	4.89931	6.18354	5.03341	6.77374	5.32793	9.56218	8.58201	7.82697	2.9854	7.16809	2.87502	3.32598	3.8828	7.56762	6.51583	8.36249	4.81904	6.10865	3.54492	3.12521	7.67904	10.0791	6.76105	6.03962	9.10833	5.97956	6.29627	5.54924	6.87478	6.20489	4.0383	6.25198	9.4873	7.53091	8.61743	9.38071	Pcnt	0.34477	0.286507	-0.44615	0.0938361	-1.21225	0.00244814	-0.48384	0.0711346	0.24134	0.705126	-0.37153	0.45389	0.03851	0.953299	-0.60444	0.0146912	-0.4318	0.355651	-0.99673	1.60397e-06	-1.37112	5.37144e-07	-0.38837	0.0989956
Pcnx	19.1521	17.4732	13.8722	14.645	13.1908	12.0213	10.6035	9.94302	6.67405	9.0577	7.27929	8.13371	8.71501	10.5967	10.0709	17.9153	23.7174	17.401	16.9442	12.3648	13.5991	12.7276	13.6419	10.0638	11.3538	8.80986	10.3099	8.35816	12.3216	12.1014	9.22553	7.7864	10.97	9.33139	9.07544	10.3231	9.40406	11.904	8.02812	8.07514	7.82776	7.15595	7.88723	7.54238	8.42541	8.37738	8.67512	10.2763	12.1302	12.467	14.0451	11.0352	7.73241	15.1941	16.8092	8.19226	5.66045	7.99281	5.40113	9.39149	5.28343	7.73517	8.75651	11.4964	15.6706	14.2555	13.997	11.8978	9.7883	9.02224	7.22168	4.93338	4.78378	5.5363	7.19658	11.1723	11.2803	12.9337	11.0313	Pcnx	0.17285	0.654265	-0.12905	0.662442	0.12799	0.777142	-0.21444	0.523652	0.45415	0.203236	-0.40875	0.324203	0.22699	0.571381	-0.24123	0.284473	0.15116	0.819653	-0.16206	0.507313	-0.2545	0.409801	0.3162	0.117584
Pcnxl3	12.1354	10.9248	13.1589	11.7197	13.3969	15.7694	11.6961	14.539	11.2505	6.30256	7.56576	14.2796	15.8188	14.9654	13.2946	11.5851	13.0771	12.246	12.4224	13.2627	15.9192	10.4474	16.4617	9.86723	12.2652	12.1381	10.1068	13.5019	10.9062	14.2047	14.3855	7.66778	8.30674	7.34144	8.22894	12.1443	11.9624	10.6528	11.1226	8.29973	7.70531	9.46913	9.93852	9.34017	15.0159	11.6223	14.7216	5.78183	5.81358	5.58525	9.8859	11.4237	13.1371	10.1197	26.7265	11.0371	12.8208	8.99367	9.02593	8.03309	9.71216	5.06112	11.5934	13.4327	13.1369	10.8343	12.9314	15.2132	12.6436	12.9119	13.3145	10.2877	10.6265	7.11678	10.8348	13.8072	12.609	17.6789	14.8515	Pcnxl3	-0.01995	0.98717	-0.25401	0.337996	0.10001	0.857335	-0.06476	0.880819	0.42384	0.412914	0.22082	0.719127	0.10109	0.859878	0.09863	0.76505	-0.15463	0.81145	-0.17572	0.542852	-0.7595	0.0101125	0.05949	0.882994
Pcolce	15.7358	15.7348	5.02161	19.291	306.841	489.819	337.579	364.842	668.026	696.391	513.71	5.58656	10.745	3.17976	13.0578	10.1915	13.5284	10.7317	9.48477	350.194	399.915	338.694	364.467	437.609	435.956	276.845	343.85	8.7901	17.708	9.19005	12.0425	8.49952	22.0823	24.0282	26.1945	353.034	374.751	357.798	432.163	451.772	437.481	460.761	428.455	1.4221	9.57264	4.73762	9.10932	30.9558	27.0788	10.8796	27.6955	369.732	297.157	343.034	308.934	673.721	797.01	822.094	479.271	2.4575	3.84679	4.19658	0.333661	74.0913	29.9829	88.219	58.0438	300.257	332.459	338.028	385.729	763.616	623.967	690.851	614.852	5.297	3.99719	6.53946	7.35297	Pcolce	-0.06224	0.927548	0.10295	0.685121	-0.15324	0.606855	-0.1341	0.638065	-0.75516	0.00488538	0.08704	0.786279	-0.28215	0.855612	2.19038	9.42259e-08	0.37406	0.858764	-0.53124	0.594581	-1.70422	0.0480101	-0.69378	0.45138
Pcolce2	4.32608	2.18896	1.30788	0.383385	2.07775	2.22859	0.227654	1.52966	217.465	222.22	210.015	0.148631	0.681694	0	0.149577	0.969865	2.26641	0.776406	1.4223	1.30944	0.144791	2.26843	0	123.448	94.5182	65.5422	47.0015	0	0.339647	0	0	0	0	1.46023	0	4.36388	0	0	8.92749	50.9046	19.3575	54.9124	53.792	0.195482	0	0	0	4.70308	5.6578	1.38047	4.96568	3.4941	0.558912	2.86502	0	126.417	147.902	101.912	107.529	0.28955	1.58634	0	0	8.8165	8.57933	20.4713	11.3511	0.195453	0.32488	2.49757	5.61713	141.266	187.48	177.615	171.624	0	0.244201	0	0.202148	Pcolce2	-1.0624	0.741018	0.87906	0.638871	-0.03398	0.988693	0.1049	0.973823	-1.40083	1.85191e-05	-0.36786	0.0513719	-0.63981	0.83567	2.53719	0.00019477	NA	NA	NA	NA	0.94837	0.771144	NA	NA
Pcp4l1	34.6475	39.4566	19.1108	22.2567	0.738492	3.36044	0.269716	1.03559	1.34774	0.476522	2.05257	0	1.07686	0.665803	0.531639	12.2566	23.5467	19.6849	15.4466	0.664876	1.2008	0.383935	11.2385	0	0.23089	0.361171	0	0.429459	0	0.408181	0.250366	3.75076	5.06412	2.47147	1.98588	0	0.540895	0.271444	3.17309	0	0	0	0	0	0	0	0.414005	9.55206	25.4014	22.0796	18.5319	4.51601	0.662178	0	0	2.44729	0	0.821374	0.717727	0	0.939716	0.315435	0.652068	21.6113	24.315	32.1433	36.5445	5.09445	0.962263	5.17829	1.81499	6.17469	0	0.729401	0.766814	7.99915	1.30194	7.41239	10.0589	Pcp4l1	1.53871	0.549005	-0.05263	0.985932	0.33791	0.912452	1.40017	0.402057	-3.17403	0.356363	0.51817	0.893779	-0.65213	0.268978	0.046	0.948714	-1.02682	0.898977	NA	NA	-0.21312	0.940271	3.51782	0.000105906
Pcsk5	6.89098	4.47257	9.59484	12.4325	12.3458	14.8641	17.2756	14.471	9.42638	10.9665	5.64271	0.527547	0.403264	0.120887	0.0482633	10.0664	14.2298	13.4249	10.8614	10.5026	8.74969	9.72453	11.427	11.3297	7.79747	7.77084	7.68992	0.0584808	3.507	0	0.136374	5.69132	6.71109	4.65939	6.92477	17.4887	17.1889	23.2133	22.4689	16.7715	13.7864	19.3902	17.4906	0.567684	0.146972	0.11498	0.169131	9.64724	8.83976	6.45882	7.13013	48.7668	26.9614	35.476	23.6368	20.7954	9.74464	21.5872	9.85793	0	0.17062	0	0	16.9708	20.8979	24.9894	23.7514	20.5973	18.3975	18.6008	18.9486	3.62888	14.3888	8.84002	8.07521	0.299019	0.0393982	0.208837	0.260908	Pcsk5	-0.59023	0.0367324	0.52544	0.0257181	1.30235	3.95411e-06	0.38397	0.0971983	-0.03192	0.979055	-0.0115	0.993491	0.4785	0.381731	1.36374	5.60329e-07	1.64248	0.702005	-0.23967	0.917821	-2.677	0.288979	-0.40531	0.900944
Pcsk6	2.77972	3.12257	2.17665	1.24836	4.51034	10.0274	11.4651	5.12315	166.273	202.473	107.643	7.35631	6.06721	7.15684	6.10432	0.982501	1.5138	1.34832	1.02916	11.6949	7.10338	12.6624	9.06036	131	73.864	43.4112	41.6144	6.45238	15.7782	4.93607	9.08291	2.25805	0.484108	2.08304	0.0808583	3.68395	0.991053	1.59153	3.39143	26.9445	15.9755	33.9872	24.432	0	0.988762	2.14284	0.834416	5.25052	2.58565	3.44619	1.61691	12.8254	3.88248	7.46318	10.6012	97.7523	78.6138	134.092	95.3413	2.76561	2.29572	1.73387	4.42058	28.114	38.5623	57.5025	40.4965	5.26114	8.67447	7.99696	8.20292	159.462	315.697	178.014	265.871	8.73638	9.59493	6.5565	6.31897	Pcsk6	0.32815	0.752891	-1.63259	0.00285275	0.16705	0.849379	-0.22974	0.818835	-1.14338	0.0129099	0.51421	0.430432	-0.89683	0.38736	4.17079	6.42602e-49	0.38565	0.748427	-2.75887	5.05437e-07	-1.1807	0.00792647	0.25703	0.631737
Pcsk7	13.5458	10.786	9.5982	9.37855	4.16781	4.65871	7.57383	10.1567	4.91623	8.06801	8.38197	8.65342	9.33853	14.7554	12.6602	8.69928	10.2354	9.64836	13.4533	7.87078	6.44635	9.19573	5.67229	3.19122	7.24633	5.22013	5.94266	16.0498	9.13947	10.3664	13.2338	11.1741	7.45573	13.1657	4.10037	9.60763	5.91914	5.82885	3.71261	6.2547	5.54588	3.34662	5.0611	7.55552	9.21102	6.43938	5.81279	8.05345	6.26461	4.89661	9.96079	8.23662	9.02378	12.0898	16.6212	11.3189	8.93345	1.86553	5.03858	10.1997	10.8656	10.03	5.92401	8.92443	8.39488	11.5843	10.8656	1.72126	5.72211	8.40081	3.74752	6.30753	3.99207	5.27113	7.547	9.7155	11.3502	13.5105	10.4835	Pcsk7	0.20227	0.882843	0.06309	0.945548	0.87332	0.0944088	-0.26304	0.800222	-0.2864	0.809663	-0.24638	0.804129	0.06585	0.944046	-0.16368	0.729125	0.12307	0.92429	-0.56676	0.113149	-0.02424	0.959801	0.07685	0.910662
Pctp	3.44032	1.7763	1.03184	2.90369	1.77036	0	3.01737	0.827529	2.51292	4.379	1.82243	0.140713	2.79664	0.709379	2.26573	2.14246	2.14567	2.05812	2.46864	1.23968	1.78201	1.84079	2.39481	5.26036	2.39851	0.577215	1.49992	2.40223	1.92932	3.09864	2.20071	4.49577	2.99102	1.38244	1.76321	0.229523	1.29667	0.867628	0.211298	0.220058	0.165101	0.719545	0.195871	0.92534	4.02474	3.89393	3.30826	0.318039	1.69149	1.63366	1.41034	0	1.32284	0	0	13.2981	0.576225	0	0.860289	1.0965	4.00488	3.52884	0.781589	3.74168	2.54817	0.934011	3.73789	2.22049	1.99922	0.59113	3.62583	3.37597	0	1.16571	1.32763	3.63468	2.31192	0.816985	2.48792	Pctp	0.34681	0.934049	-0.26434	0.910318	-1.83348	0.549449	0.6654	0.754876	-0.06713	0.983832	-1.0208	0.653274	-0.14611	0.958797	0.16637	0.917817	0.58785	0.872415	0.98902	0.422132	0.63953	0.651379	0.67555	0.701528
Pcx	0.939321	3.39497	2.9418	3.01821	2.44372	2.00509	1.6477	0.790799	2.57295	4.18471	1.5674	3.96687	2.00442	1.35579	3.23	1.3893	1.65614	2.65445	1.28678	2.70785	4.03838	4.30189	6.00748	6.88477	4.38346	3.977	5.93931	1.2298	0	1.63642	0.0955794	0.204568	0.168118	1.32108	1.08917	1.97404	2.47826	2.37055	3.43268	2.30043	3.21653	2.99167	3.35058	0.707413	1.23626	2.51179	2.3711	0.759794	1.07762	1.24892	0.55846	2.01166	2.14904	1.29601	4.80247	4.46035	0.275306	1.72486	1.23303	0.523905	0.717586	0.843052	1.74278	0.412555	2.13072	3.4587	1.78601	3.00613	4.67676	2.54205	3.9052	1.86125	0	2.08872	1.50434	1.55704	1.7577	1.0735	1.37164	Pcx	1.2499	0.0861217	0.65201	0.431499	0.00366	0.998182	1.01698	0.155061	0.8546	0.292678	-1.17835	0.444565	-0.57441	0.756682	-0.68582	0.528174	-1.74069	0.423439	-0.4743	0.640753	-1.42446	0.107528	-0.73874	0.460989
Pcyox1	11.0618	11.8987	11.4698	13.1709	21.956	24.1402	24.0567	19.4807	26.2183	22.7378	15.9049	13.1854	12.7965	10.3455	11.448	14.7616	14.0255	12.0196	12.6794	13.1782	17.567	14.2332	23.192	20.8008	18.5597	16.9686	14.1238	17.2607	11.9637	16.9299	15.2548	4.81847	7.67754	5.71503	6.72219	12.0187	12.7062	9.26584	7.08509	13.5448	12.8164	8.26277	10.6165	13.5163	15.3838	10.6423	18.3871	3.79823	10.1005	3.00158	8.96149	9.25487	16.5274	4.98357	21.2369	22.2772	16.6748	18.8427	13.4354	7.05122	3.79412	2.89449	5.14581	15.0715	17.9958	18.2335	16.6328	20.6539	23.5935	23.0797	22.3173	25.2883	36.1432	21.1502	29.037	13.1835	15.9822	13.9788	18.8999	Pcyox1	-0.43308	0.254523	-1.06713	2.02674e-05	-0.80055	0.0982689	0.00882	0.987036	-0.3406	0.529484	0.31407	0.47787	0.1908	0.769801	0.56745	0.0219169	0.35139	0.555757	0.32894	0.279316	-1.30948	0.000363973	0.38009	0.210857
Pcyox1l	5.76319	6.65385	3.02492	9.75378	8.4577	4.68579	8.00323	3.63895	2.98181	2.97678	1.78086	15.813	3.1533	5.02571	9.54814	2.99086	5.96763	2.72947	5.26328	0.692236	4.15249	6.14592	0.780065	1.78796	1.98323	3.66633	0.488571	3.68883	0	3.18734	4.88754	2.71962	2.40702	4.24574	1.3784	1.34573	1.90064	3.39136	0	5.376	1.29069	0.527351	3.25386	2.71271	4.35434	4.94667	4.36429	0.932356	8.81556	2.55424	0	1.76319	3.61949	0.331317	0	1.1466	1.68925	1.92414	1.40111	0	3.91354	0.492623	0	5.62515	9.18208	2.73813	7.76186	3.07396	9.01674	6.64295	3.77935	3.55274	0.877758	4.27171	4.39102	8.20585	7.79423	9.58023	13.839	Pcyox1l	-1.06545	0.449804	-1.84202	0.0394708	-2.33584	0.049746	-0.17162	0.89812	-0.34119	0.90327	0.39691	0.848859	-0.58657	0.657516	0.06542	0.958598	-1.48753	0.355651	-1.02077	0.13421	-2.92078	0.00534507	0.14202	0.910531
Pcyt1a	17.9656	13.8351	17.9194	16.7596	17.7091	13.4256	15.2995	18.3141	16.5867	18.8651	17.2048	13.8412	13.9792	14.4479	12.5179	14.9521	17.482	14.7692	15.6959	10.719	13.1506	7.77712	12.8519	16.2913	17.8521	10.3383	12.8416	13.7766	10.0621	13.967	13.0975	12.9365	12.1532	10.7737	11.4706	13.2362	10.5888	11.0043	12.1378	11.6792	13.8677	11.2581	13.4682	7.41313	6.78794	6.93748	8.24096	8.8746	14.3216	18.837	16.8998	20.9256	20.7338	12.564	7.20232	13.6884	20.7268	18.6469	22.7017	13.2056	7.42035	10.5859	7.70229	15.4115	15.082	15.6352	14.6754	10.2093	14.3849	15.0903	14.2158	21.358	25.7411	20.1071	19.9775	12.213	12.7556	11.6053	9.96701	Pcyt1a	-0.59191	0.079721	-0.36081	0.196132	0.01691	0.981246	-0.23965	0.52725	-0.31494	0.589564	0.27769	0.462618	-0.07202	0.924923	-0.1419	0.672797	-0.10928	0.900458	-0.8483	0.000201359	-0.4203	0.214414	-0.18897	0.604117
Pcyt2	4.2232	4.76986	11.3048	4.48341	6.76113	6.18065	5.32451	6.66645	3.85594	6.13505	5.28524	3.47627	7.16318	6.6671	3.19418	2.95875	3.90025	7.89522	5.54425	3.80447	6.33119	3.78966	12.0041	8.35251	6.3416	7.12994	4.56475	11.4269	2.07231	4.90485	8.59568	0.919804	3.96863	2.33342	5.11351	7.64254	6.03532	3.26176	1.5887	0	1.59604	2.89827	3.78697	4.37325	3.55107	2.92777	4.08647	10.5899	1.81686	3.15853	2.27231	4.19915	2.84177	1.82089	2.15917	4.20108	0.928397	16.2149	0.308016	1.47221	1.34428	0.270742	0.279839	6.49222	3.42128	3.00971	3.01119	3.18009	3.79923	8.5717	4.93311	6.13661	1.92963	2.81724	3.29082	2.9617	5.83568	7.45905	6.37244	Pcyt2	0.18827	0.927567	-0.37248	0.690861	-1.21239	0.152316	-0.34178	0.733702	0.39396	0.777583	-0.36426	0.811056	-0.31188	0.872831	-0.6188	0.456262	0.43151	0.840665	-0.372	0.659624	-2.66338	0.00314886	0.1375	0.914547
Pdap1	33.2719	19.733	21.233	27.1155	19.887	30.3744	21.5969	33.3171	34.6877	32.8758	49.2413	26.312	26.8497	25.7043	26.0993	29.4371	32.0443	27.2261	19.0748	31.3726	26.7359	23.3315	23.9258	35.8094	32.519	24.2721	28.4049	28.4007	31.6459	33.7055	20.0475	63.3994	29.2789	22.4401	26.3447	28.9545	40.4106	29.6919	22.1183	32.0921	32.6449	46.0295	43.6356	34.7714	34.3371	44.4192	32.5585	27.3164	29.0061	20.1703	18.717	35.5151	33.8491	36.7046	24.2796	31.4938	31.4481	19.3785	26.9392	17.9037	30.2326	24.8067	33.0992	34.5064	29.7801	34.8884	35.5326	33.2764	33.5722	33.5837	37.8466	39.2658	33.4318	31.0277	35.7258	25.006	22.1324	33.9891	22.4304	Pdap1	-0.20634	0.806291	0.25276	0.54821	0.33575	0.454653	0.38938	0.281435	-0.48353	0.32449	-0.2364	0.64944	0.12611	0.900125	0.37711	0.253716	0.06867	0.95194	0.5321	0.0287164	0.01939	0.965919	-0.05776	0.917551
Pdcd10	12.7778	15.914	16.531	13.1985	8.0859	8.69312	12.4942	11.557	7.75673	8.62899	12.8697	10.5302	12.1309	20.3746	7.6121	15.0007	11.4818	15.3399	11.3541	8.02651	7.80199	6.30568	11.3587	18.803	5.83398	9.43005	6.58722	10.3087	4.74488	20.9711	9.91088	9.70283	17.8027	14.363	5.76118	7.98333	6.8335	9.37352	3.56336	9.27776	8.00486	2.65443	6.81284	6.24203	10.6053	4.51467	11.6812	33.1864	17.2342	31.3385	21.5545	11.0938	4.46173	6.43251	21.1876	14.8408	5.7698	13.4901	18.1351	29.182	17.4124	28.6928	30.2061	15.1683	21.1507	11.8135	13.543	6.82624	5.34905	10.2804	5.35033	8.4852	7.00601	7.06485	8.82656	11.7572	10.7219	13.7778	12.9098	Pdcd10	-0.39158	0.679898	-0.74871	0.172277	-0.0207	0.984416	-0.64456	0.285216	0.03547	0.984257	-0.40017	0.677441	-0.07275	0.953299	0.1147	0.854886	-0.13772	0.950839	-0.55881	0.34334	1.16307	0.00404415	-0.03046	0.973467
Pdcd11	7.16009	7.67654	6.05784	5.91921	7.69899	9.07119	5.69403	9.10942	9.07435	7.8244	10.1049	5.78282	11.4722	12.6677	9.8841	7.23747	8.12887	8.29514	8.71055	7.04705	10.462	6.90455	9.69863	8.65325	8.06376	6.68344	11.0074	9.29026	3.8805	7.65973	11.3541	14.3842	12.051	9.59776	14.9524	15.7209	10.2911	16.2718	27.4291	13.7808	15.9934	25.9917	16.227	16.7807	12.5646	17.3998	9.38756	7.46872	5.88482	10.4436	5.75002	10.0046	7.9389	15.3713	9.50688	10.2055	5.82623	9.20528	6.2666	9.6562	6.5312	7.1525	7.1379	7.32237	6.64894	7.61599	4.57184	9.71691	9.53027	9.0618	8.83016	6.26788	7.32433	8.64979	8.09418	9.07517	8.89794	13.4567	7.17836	Pdcd11	0.10525	0.927634	1.25633	4.34347e-05	0.50185	0.264207	0.2286	0.610568	-0.03327	0.977436	-0.29508	0.609226	0.21609	0.708318	-0.10993	0.833268	-0.29305	0.803699	0.54373	0.10665	-0.30523	0.466392	-0.04113	0.957797
Pdcd2	0.864907	6.25193	2.54219	0.319373	3.46168	3.0379	6.4479	9.10189	5.05404	1.00516	2.88643	0.49526	6.62522	4.99352	0.249206	5.1169	2.03323	5.4329	1.97471	11.2198	5.06587	7.01882	2.10722	9.25729	10.7147	4.06318	7.47885	3.3216	13.0151	1.14801	2.11246	4.14425	3.4059	6.95101	8.37794	8.88621	5.32443	7.25264	15.6175	12.0052	2.90549	11.3964	8.96213	6.83942	3.54142	7.19526	4.94865	7.83567	4.96121	6.89988	6.20489	23.8149	14.4334	42.3633	22.9942	4.12981	6.08431	1.73258	7.06512	0.964821	2.20246	3.99223	0.458486	1.01303	3.08297	1.23277	4.52238	7.48971	2.43573	4.16113	6.38082	3.65606	0.948449	9.23148	6.46999	1.32339	3.05143	2.51606	1.01038	Pdcd2	0.19458	0.946372	0.84365	0.341811	2.28564	0.000258369	-0.07799	0.968589	1.43259	0.2689	0.79161	0.688302	0.84405	0.784457	0.19028	0.937249	0.40619	0.936061	0.55707	0.710485	-0.97068	0.552813	-0.90801	0.666923
Pdcd2l	1.51005	2.50142	5.70655	1.95159	4.23065	2.35729	0.993304	7.30989	4.68769	7.31218	2.51972	1.08085	4.79205	5.99378	8.7018	2.82115	3.80339	2.7101	3.44766	5.71337	4.00111	2.8279	13.4897	10.892	5.38533	3.99034	4.60849	5.272	13.3375	0	3.07347	2.3022	1.89203	3.94415	10.564	10.2255	2.98799	1.33289	1.62302	5.40901	4.05818	4.14523	2.40724	3.41171	2.42903	14.3569	3.04937	2.44292	19.9222	1.50582	0.361105	0.461985	2.84509	3.64603	1.54407	0	6.19655	1.51247	9.25129	5.47459	0	5.42116	11.6069	6.63246	0.978652	1.43487	10.4079	2.27415	2.59878	4.54059	4.82747	0.398947	8.27952	8.50636	3.92222	1.3478	3.55167	1.88263	3.23405	Pdcd2l	0.68429	0.716408	-0.03056	0.985932	-0.96051	0.54226	-0.27828	0.874679	0.42765	0.839855	0.12003	0.961945	0.24529	0.931042	0.63491	0.68646	-0.01396	0.999229	0.38314	0.763728	0.16625	0.907661	-0.88067	0.484585
Pdcd4	21.7575	21.8118	27.0654	35.6698	36.2749	34.1652	26.262	47.2008	20.7795	24.8035	18.4447	25.8298	21.2963	15.9438	14.1354	30.9509	26.2485	26.4845	28.3842	29.6644	45.4857	43.0222	29.3014	32.8904	36.8333	37.5639	17.7283	34.018	28.0457	28.5831	21.9308	23.1548	9.75243	10.1908	11.0884	30.0533	38.208	27.3395	23.7977	22.3383	30.8419	24.1328	26.6634	27.7098	25.3654	41.686	26.4841	8.568	29.3329	9.62774	7.97092	14.2495	13.8022	28.1646	32.9327	18.8237	16.8167	22.2057	14.7264	7.18006	15.5065	6.18377	5.52162	36.3908	35.7274	40.6943	36.7661	59.1209	46.443	45.8616	43.1308	30.3178	29.2877	27.7151	25.6238	21.358	13.69	28.2833	20.5601	Pdcd4	-0.01449	0.992475	-0.17554	0.66706	-0.7244	0.0823255	0.41155	0.128687	0.54335	0.330935	0.32083	0.515109	0.14967	0.842913	0.39268	0.19023	0.42394	0.588955	0.51941	0.133853	-1.25037	0.0065711	-0.05929	0.9371
Pdcd5	19.6153	12.7246	17.7399	30.0867	30.1954	21.7879	14.5571	17.149	35.2681	20.4581	24.0586	10.8001	30.0508	33.7568	16.9553	34.2973	33.9505	26.1772	28.9378	33.1661	30.7214	18.367	30.0219	19.6606	30.5875	15.9489	26.0944	33.1877	20.7311	33.5462	20.2691	23.6613	21.0662	23.0401	40.0579	28.1862	21.8949	30.6326	31.7865	29.0508	51.1946	19.8816	12.6282	19.8862	26.0366	38.8529	36.0562	24.4102	17.3102	33.1022	36.8041	42.4695	20.3063	16.6546	92.5718	42.0271	34.4967	4.0301	24.6509	18.5149	18.443	15.477	15.997	22.9746	36.6709	34.41	30.1236	16.4747	31.1611	32.6668	25.2317	36.6745	50.7415	31.3148	31.6669	25.3959	21.2935	33.2339	36.4281	Pdcd5	0.41086	0.720839	0.54089	0.369852	1.01046	0.191673	0.34633	0.692871	-0.31057	0.806731	0.37206	0.669855	0.65231	0.374211	0.66053	0.248233	0.21895	0.915145	0.51951	0.407098	-0.38747	0.582014	0.37668	0.658621
Pdcd6	8.05128	16.464	7.74	22.2974	16.2817	12.8993	11.4284	12.843	13.6963	21.4224	30.8761	8.18934	9.59874	17.6608	11.9043	17.2189	15.5827	9.88664	13.9318	16.0329	9.92787	7.53889	25.8102	19.2266	18.3735	13.064	15.5189	19.7505	3.7428	6.96038	11.9022	11.0751	21.1619	21.1997	12.7701	5.04633	20.6828	15.1485	24.5945	17.0762	32.4561	15.3548	23.8122	7.41984	16.5452	13.0937	20.9651	9.4604	5.10445	10.5641	16.4161	15.946	7.18554	14.4703	1.29989	24.7861	10.4333	15.7039	16.3184	30.8439	16.5098	14.9956	1.01083	12.6562	9.8867	7.54977	15.4091	15.5555	16.1103	9.17414	12.1922	19.4798	36.4775	25.6295	25.2271	12.4813	10.9136	21.9247	7.67286	Pdcd6	0.2077	0.884509	0.381	0.5899	-0.47632	0.579104	-0.11542	0.888873	-0.40051	0.66617	0.33182	0.682665	0.1501	0.923727	-0.06137	0.950333	-0.02299	0.996573	0.39239	0.533256	0.55128	0.424585	0.28365	0.733582
Pdcd6ip	28.2692	32.7925	30.2763	29.3303	19.2379	22.7427	17.9886	21.2413	34.8966	33.484	31.7463	36.8179	26.9684	26.6077	25.9342	22.8083	36.8994	26.5848	27.6506	19.2977	21.7469	21.8975	18.4413	28.5633	27.9262	23.1323	22.2723	23.8588	39.5221	32.7868	26.2431	39.2106	38.868	32.3781	38.3678	31.3198	21.0436	21.2644	30.0907	32.0691	26.9584	33.3643	28.0246	28.7433	25.924	22.886	27.2832	43.3983	34.6486	38.2	35.267	18.879	22.6401	21.5095	11.2953	33.6805	28.2455	21.6297	29.348	46.122	33.0708	49.7562	50.9103	31.4582	33.4118	36.6579	34.7415	20.7761	21.7491	21.0369	19.8248	32.2539	29.6313	39.8623	39.4336	35.4886	30.5905	25.9695	31.2941	Pdcd6ip	-0.00525	0.996346	0.45196	0.0543912	-0.06392	0.893596	0.05327	0.892665	-0.39178	0.223851	0.06356	0.890904	-0.07885	0.907447	0.19111	0.299004	0.14502	0.864963	-0.11704	0.670081	0.66345	0.00416606	0.10532	0.761048
Pdcd7	6.3133	2.61452	2.8166	6.11947	5.36949	4.77374	4.15286	4.65068	2.88214	3.66854	6.14518	12.3139	4.31786	7.40384	1.81905	5.40596	3.71033	4.9571	5.58549	5.9717	5.6127	8.62095	2.72379	3.85604	4.44381	6.48785	5.21826	9.36763	9.29373	7.7251	6.26425	5.67197	5.22646	3.48825	8.06891	3.68545	2.08206	2.96045	7.1249	8.83371	3.71145	2.88844	5.34667	8.32059	5.30852	4.06412	5.04648	1.78736	6.11108	3.67244	2.83074	2.17293	3.39855	3.81088	3.22776	2.8261	2.77574	2.37128	3.22319	5.50204	5.82777	3.44024	0.209167	7.16341	4.47519	10.8731	4.12633	3.56545	5.06217	4.2713	4.46354	4.79533	12.1154	5.61534	6.23134	5.23246	6.31084	7.37907	6.2996	Pdcd7	0.21187	0.912892	-0.21521	0.822833	-0.5218	0.543785	-0.12558	0.913043	0.20133	0.910315	0.73276	0.462975	0.22803	0.904162	0.6033	0.451169	0.2904	0.893309	-0.1821	0.848061	-0.78806	0.414932	-0.05319	0.968625
Pdcl	14.5745	13.8835	12.2395	15.0188	10.5813	14.1537	12.4855	9.98724	15.9685	10.7668	11.4371	6.88998	17.284	13.0866	10.2542	11.6092	9.78909	12.8757	15.3223	7.45019	9.548	10.3675	11.2857	15.6152	11.1971	12.7383	17.2402	15.8568	28.8284	7.4231	12.6935	11.5161	13.3471	8.30814	8.87671	11.8716	8.34621	8.37695	12.9691	5.31166	5.92078	6.32692	3.10686	15.9539	14.9686	17.5895	11.6357	6.36066	8.55454	8.11182	10.3748	4.35523	5.6562	3.27352	1.38631	20.23	15.2995	9.27925	7.11951	13.8005	4.31552	2.60747	6.28854	14.4901	14.1685	9.98408	9.82789	11.1023	9.22701	12.0262	10.5022	5.3728	11.5221	12.4608	12.4661	12.2738	10.0447	13.9448	16.2339	Pdcl	-0.22768	0.809414	-0.07067	0.9104	-1.54853	0.0032045	-0.13174	0.839916	0.19272	0.850234	-0.22976	0.80793	-0.15224	0.866113	-0.18892	0.684338	0.35764	0.803686	0.30586	0.508593	-0.64771	0.330673	0.08299	0.920731
Pdcl3	11.5456	16.9308	12.398	14.2576	8.18142	11.5232	13.6953	11.9509	10.9909	16.0575	16.423	4.87712	12.1786	6.55656	5.72618	21.9237	12.9669	12.5685	12.1863	10.0258	10.4524	8.86135	10.3755	11.6265	11.2975	6.66876	13.2856	13.6786	14.117	7.15992	10.8636	5.93614	12.8061	16.8845	20.371	3.44728	7.49041	5.012	15.1354	8.6442	4.19644	9.35229	9.73073	9.19406	9.96413	10.5722	6.87986	16.9023	19.2167	16.2318	10.3197	7.29616	17.7286	7.8343	19.7407	11.7487	9.65311	14.4077	7.95137	15.5186	7.80801	10.7749	11.137	17.6241	18.9519	10.5212	14.3051	15.82	11.3712	15.0249	13.1257	14.7014	4.9813	12.7944	14.7486	12.3082	12.9546	9.43891	10.8342	Pdcl3	-0.27151	0.805514	-0.53431	0.458306	0.10103	0.912776	0.23443	0.737514	-0.45047	0.637598	-0.32495	0.760369	0.15641	0.899043	0.13033	0.845985	0.59476	0.649225	0.3265	0.637252	0.69815	0.216529	0.67348	0.247708
Pddc1	2.15697	3.89788	1.90197	5.0178	6.99274	7.82868	9.93193	13.0746	6.85351	4.0108	4.79894	11.3013	3.39891	3.50247	4.28827	1.41042	5.21549	3.09691	2.65933	6.99519	7.94116	3.43349	14.1889	5.42032	7.53052	3.7999	3.62055	4.74427	2.5402	3.22087	2.63411	0.845612	3.93808	0.780074	1.62505	4.23076	9.10524	3.14146	0.556403	0.869209	8.26037	5.68426	5.67357	6.09167	3.59583	7.43398	5.88028	0.41874	1.8559	2.15093	1.54742	2.37566	13.9336	2.23202	22.4967	0	3.79338	6.48128	2.26537	0.721844	4.61384	1.32748	0	3.03164	4.82282	1.84463	5.84419	6.82168	5.87192	7.39386	2.86434	9.23175	15.6111	8.82516	12.7738	5.61063	5.63131	3.49593	4.53556	Pddc1	-0.32279	0.853424	-0.92138	0.276576	-0.00606	0.996683	-0.73419	0.348735	-0.07722	0.973845	1.03519	0.185134	-0.095	0.97837	0.30369	0.830363	-0.79428	0.697369	0.0425	0.969247	-1.73616	0.120713	-0.18078	0.905148
Pde10a	1.79923	1.73912	1.00146	1.20515	0.854094	0.440903	0.330286	0.792597	3.75926	3.93885	2.0015	3.88148	3.48903	2.94422	1.5914	1.01624	1.55977	2.06512	2.23546	0.361861	0.560176	0.313437	1.22332	2.45344	1.79069	1.1057	0.383095	1.57771	2.62809	0.958039	2.09504	0.437435	0.898749	1.51324	0.900685	0.937958	0.827954	0.886404	0	3.76575	0.632529	0.781061	1.20066	4.86863	3.23073	6.21594	3.71784	1.21845	1.44008	0.417253	0.360216	0.307231	0.202721	2.5113	0	2.89698	4.70956	3.10131	3.58887	1.26026	1.40647	0.836924	0	1.7643	2.2779	2.147	1.67071	0.519875	0.392786	0.452941	0.246953	3.31637	2.56951	1.19094	2.24321	2.84902	2.62767	1.4085	2.54176	Pde10a	0.21848	0.946372	0.38627	0.814116	0.76195	0.659118	-0.26861	0.890776	-1.18612	0.135819	-0.52544	0.542934	-0.30269	0.827247	0.16854	0.841325	-0.97554	0.322678	0.42433	0.419376	-1.85605	0.0122784	-0.46288	0.467686
Pde12	19.2147	10.913	9.79705	11.555	5.27345	4.92782	5.41687	9.01265	6.01501	7.97522	5.90355	18.4688	16.5208	16.3432	14.3945	12.7352	11.6152	11.4949	8.02195	4.25321	3.75144	2.57027	1.56046	4.59859	6.28584	8.22077	3.63016	13.6085	15.8041	8.47101	11.1739	11.2395	5.01159	6.72844	8.46912	5.89682	6.75927	8.11678	7.19879	6.88274	8.85232	7.43472	9.07993	7.75224	7.94787	4.13216	8.86902	9.23673	7.87271	7.66436	12.997	13.2687	16.402	9.27884	7.29767	5.02427	3.05739	12.8303	6.56662	9.33927	14.3993	8.16521	13.3869	9.1629	10.3181	14.2152	14.8746	9.09465	7.30082	6.76817	4.18517	3.1909	10.9367	5.04576	6.61646	15.0502	12.0086	14.3734	11.1163	Pde12	-0.83769	0.275567	0.31124	0.6168	0.88837	0.14028	0.1917	0.844967	-0.21859	0.880312	-0.05836	0.965575	-0.1501	0.889107	-0.07546	0.908749	-0.4868	0.494249	-1.32469	8.89499e-06	-0.6177	0.0876813	-0.34969	0.301565
Pde1a	1.50534	0.884096	0.189613	1.59154	16.9827	28.7456	21.8513	29.105	5.07566	10.0461	6.21563	0	0.91654	0	0.514102	0.53691	0.379133	4.48764	0.515457	22.5701	21.351	27.5248	21.9912	16.1081	9.99241	8.02136	16.5604	0.419518	0.147699	0.990779	0.244532	11.9299	4.02187	1.92285	5.34594	41.1769	23.2818	28.6998	25.1857	27.0228	34.2109	28.9708	25.5983	0.255069	0.990596	0.268342	0.986411	0.374906	0.259015	1.56956	9.15901	25.0319	9.63137	4.93131	32.7751	10.918	5.2072	8.81211	4.21599	0	0	0.11579	0	1.01617	5.92232	9.43304	5.42693	14.1792	18.6625	13.1338	18.2184	3.57935	9.39095	10.1863	11.2448	0.921324	0	0.469175	0.23391	Pde1a	-0.18956	0.741018	0.26491	0.444604	-0.64411	0.308503	-0.67704	0.0108891	0.61283	0.361647	0.17728	0.870067	0.27024	0.955784	1.80562	0.0281681	0.24272	0.985611	1.76801	0.390445	NA	NA	-0.52995	0.927154
Pde1b	0.546545	0.493833	1.79003	0.484357	0.656243	2.68756	0.431418	0.414114	1.43717	0	0	0	0	0	0	0.510541	0	0.8828	0.748705	0.590826	0.36585	0.40941	0.399473	0.915619	0.861733	1.15541	1.83479	0	0	2.17632	0	5.85659	2.34788	2.63546	6.11764	2.45031	1.00937	2.89454	2.11476	0.440489	1.10161	0.600128	3.65935	0.370449	0.479542	0.389723	0.110369	2.33426	2.63344	0.654017	1.72521	5.0163	0.882642	2.48846	0	2.60967	0	2.40865	1.14802	0.182904	0.501033	0.168182	1.5645	0.768174	1.06264	0	1.71465	0.864256	1.53916	1.57768	2.41927	0.346546	0.119867	0.583348	1.1584	0	0.385646	0	0	Pde1b	-0.86049	0.794639	1.46058	0.176306	1.30648	0.418999	0.69932	0.688892	1.31487	0.690465	0.22611	0.964578	-0.89405	0.716118	-0.4433	0.826221	4.98118	0.530101	NA	NA	5.35915	0.0215445	NA	NA
Pde2a	116.371	104.344	111.452	109.344	17.0827	21.1578	22.63	25.2501	3.98968	1.48007	16.9955	313.286	282.237	297.677	336.149	167.768	124.362	143.026	125.638	18.7944	23.2124	23.8828	27.6262	6.59637	6.79178	12.0296	14.1562	323.709	297.135	348.653	331.361	85.061	80.1899	68.9176	63.7896	15.6823	17.9887	18.7972	17.1434	4.81404	10.5752	5.33565	7.2622	205.616	182.339	209.9	196.746	103.069	101.882	79.6575	83.4679	10.3709	25.473	14.3155	17.3438	3.37209	4.97899	2.37135	3.34522	206.863	188.088	89.7633	161.014	73.7836	67.2109	65.9402	70.565	15.2943	10.4334	13.4954	10.073	0.248772	0.0866722	1.54679	0.344933	222.548	266.067	246.183	280.225	Pde2a	0.08219	0.927548	-0.21851	0.479733	-0.29621	0.54029	-0.78859	0.00176882	0.36649	0.844773	-3.88414	0.0189383	0.37402	0.0413614	-0.66097	5.52205e-11	0.05353	0.8877	-0.59506	3.9553e-09	-0.91339	0.000117362	-0.27123	0.0250342
Pde3a	1.84294	2.77533	2.22479	3.23246	4.79449	4.13562	5.85935	6.98194	3.70189	5.08677	1.62302	0	0.100836	0	0.331879	1.21942	1.31519	2.06721	1.99866	4.15053	2.82709	1.86946	4.30297	3.2161	1.47017	1.2175	2.81222	0.160856	0.452162	0.229329	0.843981	5.5191	4.5358	3.51766	4.79351	5.05643	3.5454	8.2353	4.25876	8.35495	4.95281	1.51772	5.14136	0	0.539003	0.365039	0.232601	1.93796	0.528567	3.06297	1.43231	7.89362	5.70449	8.42285	4.24003	4.76655	4.72662	8.30652	4.57007	0.12849	0.938598	0	0.48847	2.96802	2.46345	3.94017	2.19006	6.76525	10.2359	10.3905	7.47793	4.01689	5.97865	9.8352	7.65902	0.234989	0.108366	0.670151	0.0897045	Pde3a	-0.96598	0.0839608	-0.01372	0.986887	0.55395	0.420048	0.54943	0.263337	-0.80788	0.503398	1.0807	0.0912037	-0.81444	0.473723	-0.00904	0.994175	1.65697	0.771879	1.71874	0.517345	2.07631	0.378637	1.32299	0.71388
Pde3b	3.35971	1.37986	3.07795	2.77442	1.24689	1.71646	0.964366	1.61995	3.21256	2.20074	2.78608	0.682084	1.24332	2.31444	4.59375	1.76891	2.83098	1.31557	2.92882	3.89605	6.74683	2.45952	3.64624	4.60512	4.2653	3.65886	3.91495	0.255921	0	0	0.745983	7.82295	7.41324	6.18569	4.14195	1.19815	1.85338	2.83075	3.6242	2.95393	4.55556	6.70745	4.96635	21.9441	14.5248	12.0511	13.1991	3.20186	1.36654	2.43658	2.54174	0.897051	0.591901	2.14917	0	1.02086	1.61143	0.978936	1.81774	10.4258	4.01326	7.33092	15.4459	2.03909	2.85042	4.35333	2.00352	4.82976	2.2937	1.21229	2.34342	2.42078	1.33972	3.47728	1.78974	4.0658	4.26715	3.88404	3.28255	Pde3b	1.66686	0.00788168	0.96144	0.210429	-0.89452	0.45683	1.15086	0.114781	0.67976	0.355185	-0.27474	0.843286	-0.47974	0.670365	-0.10228	0.913668	-3.27915	0.0266546	2.84766	1.49835e-05	2.11145	0.000259582	0.81707	0.298067
Pde4a	2.15127	2.94001	2.62251	2.6098	5.16612	6.59377	6.03435	4.97122	3.85435	6.45195	6.79516	2.09216	3.78177	2.35671	4.25894	4.01911	2.61326	1.74364	1.99646	6.68777	7.89694	7.46568	6.23235	5.23163	5.77119	7.82435	7.84554	5.66936	1.83482	7.25371	3.35555	5.25977	3.05571	4.21292	5.22825	3.44016	4.68414	4.56857	6.66286	3.76706	4.19633	4.87678	3.25986	7.29068	1.76576	2.31451	2.31226	28.8166	23.0925	35.4311	28.3919	8.53486	5.70101	8.47361	6.69107	4.52731	6.46839	3.47535	6.31655	21.2574	12.9355	21.7815	11.8085	1.77921	1.68656	1.08802	0.811415	3.8707	3.40201	4.05463	5.73402	3.74014	7.34657	8.39446	5.92667	3.13237	2.42429	2.85511	4.37765	Pde4a	0.22844	0.792822	-0.14147	0.815838	0.35355	0.517826	-0.5239	0.307805	0.20113	0.862495	0.04052	0.974177	0.11344	0.952828	-0.89674	0.203856	0.45939	0.797594	-0.00991	0.993389	2.43735	1.83061e-11	0.06434	0.955383
Pde4b	20.8481	10.4217	16.4405	21.4518	3.96375	0.719068	3.32805	2.13756	9.02232	2.90579	12.0842	5.16047	8.11681	6.03731	8.58543	6.68233	5.73416	9.07802	9.74499	1.41498	2.76218	4.81003	0.903721	4.07679	1.98866	4.3108	3.51444	2.28478	1.50197	3.36268	2.15169	97.2637	92.0489	126.552	128.447	16.7791	9.5086	5.68153	7.59664	12.0413	15.3331	3.77072	11.4662	67.8093	70.126	62.3878	86.8911	87.5165	45.3965	85.9232	69.2536	11.8032	6.01797	1.72727	5.18103	10.0882	5.74441	2.6144	8.6497	112.704	78.9445	133.203	114.599	15.5219	12.1224	9.95789	23.6554	1.99762	1.325	1.88067	1.61614	3.57114	2.27301	4.1076	7.97037	12.7023	10.3738	18.3303	15.2584	Pde4b	-0.26735	0.900246	1.97925	1.524e-05	1.29406	0.103953	-0.65643	0.483925	-1.11704	0.165484	-0.86246	0.321232	-1.22577	0.000613331	-0.28987	0.568258	-1.61345	0.00727639	3.35819	6.65918e-75	3.95474	3.94346e-63	1.00836	0.000939808
Pde4d	2.42781	1.6142	2.76976	1.67457	3.24511	1.71621	1.80793	2.66097	1.15435	2.44886	0.764364	0.708217	1.3835	0.892586	1.58383	1.11254	1.24607	1.06875	1.06677	12.3798	6.89919	4.5895	7.97968	6.13928	3.55965	4.68052	5.87159	1.15148	0.989018	4.01291	2.34951	7.54249	2.75497	0.71788	4.09206	3.85066	6.40533	3.33577	3.30858	3.1381	3.69318	1.45866	6.35311	10.8153	5.10438	5.38955	6.98402	2.13427	2.68014	2.10125	2.10321	1.42947	0.369886	1.13764	0.562076	3.39024	0.725042	1.74348	1.44329	2.52942	0.629899	1.48007	3.93378	1.60958	2.27111	2.02401	1.4371	3.77703	1.97804	1.81817	0.405534	0.871356	1.45674	0.407436	0.485446	3.22415	2.03631	4.56881	3.0502	Pde4d	1.76469	7.14415e-06	0.92115	0.0738778	-1.34021	0.101669	-0.14269	0.922424	1.76265	0.00215148	-0.90144	0.520638	-0.8662	0.211688	-0.19509	0.817383	0.88709	0.573038	2.71753	9.21062e-14	0.94338	0.204181	1.48982	0.00144514
Pde4dip	6.94411	4.65647	4.02897	5.04875	12.7852	12.1306	15.0907	13.791	17.4417	22.848	14.8605	2.47339	4.66879	2.06817	4.08997	5.37232	4.53704	7.04599	6.63856	10.7338	13.0041	12.6276	13.4315	14.1594	13.0245	11.7894	10.5922	3.34201	2.65779	3.94027	4.91262	3.71267	3.1989	2.61981	3.9678	10.8709	12.5142	10.5859	9.18209	8.6045	9.63827	9.46284	7.15594	3.03304	2.13881	2.66147	3.51993	6.46149	11.0235	4.37675	4.48446	8.01782	5.61545	3.47488	6.87464	11.2157	15.8599	10.3098	12.306	0.610016	1.59145	2.37955	2.74703	3.77049	4.07419	5.27088	4.14197	8.65384	11.1828	11.7272	11.6585	13.5934	16.0212	16.8141	16.4727	4.84759	2.77951	2.20764	1.14466	Pde4dip	-0.14255	0.819818	-0.20147	0.532287	-1.09891	0.000922772	-0.279	0.403801	-0.58447	0.122011	-0.1988	0.665729	0.18868	0.853547	-0.25932	0.600121	0.05236	0.983665	-0.25199	0.685442	-0.82371	0.159754	-0.32266	0.731086
Pde5a	2.49565	2.0815	0.66502	2.02029	16.0777	17.4752	12.8173	13.7578	7.04621	5.96803	6.78039	0.0412226	1.1344	0.987126	0.539303	2.73474	2.32093	1.33508	2.10385	12.8148	18.5929	17.2566	10.2897	9.7153	15.3503	8.03215	10.8388	1.25668	0	1.14665	3.04771	2.5714	0.566975	2.54567	0.878121	9.21184	5.25479	10.2306	9.16129	5.60865	7.9806	6.69271	6.4267	0.325299	0.547425	0	0.533044	1.21122	3.88166	3.35012	1.37722	6.60738	9.06828	9.138	5.59449	3.552	3.20735	8.94104	3.44435	0.642449	0.073328	0.66458	1.83176	2.44524	3.73249	2.18898	3.69573	25.7491	18.4715	18.1833	14.7292	8.82498	13.6309	9.64737	9.84304	0.51404	0.237051	0.299175	1.12131	Pde5a	-0.04212	0.968473	-0.76719	0.005036	-0.9496	0.0017689	0.34587	0.250244	0.76288	0.0874801	0.69813	0.0484979	0.34182	0.80675	0.7957	0.169131	1.00062	0.759961	-0.69876	0.679926	0.29155	0.850323	-0.35652	0.872844
Pde6d	11.2364	14.4275	17.1342	13.43	29.8237	12.8094	12.4484	8.96186	15.5509	27.148	14.1443	5.58755	18.4438	5.76176	20.192	17.6778	11.3205	13.2672	13.7723	22.056	19.2986	13.5669	15.8492	10.7331	6.32727	9.89749	18.4997	13.0077	9.28616	12.3632	14.4442	6.18257	10.1621	7.84217	8.2745	8.69979	14.4325	7.4386	6.86485	15.4905	17.5819	5.51964	2.82829	2.00422	3.37278	17.2194	8.95684	7.46255	16.7918	14.1536	23.7589	5.97068	3.34272	34.882	0	19.0607	21.3211	14.2161	14.4926	12.8643	5.87322	5.0045	0.940483	15.0656	21.2718	9.27212	20.24	8.34973	9.71515	16.5378	17.4518	10.7807	6.80938	16.8323	14.9307	7.91771	8.13714	6.63576	15.5443	Pde6d	0.09538	0.962844	-0.53699	0.530727	-0.78419	0.562102	-0.28294	0.795193	-0.84897	0.365388	-0.53313	0.551996	0.21256	0.864291	0.37299	0.5728	0.03148	0.993974	-0.5412	0.611585	-0.99406	0.278879	-0.35796	0.754279
Pde7a	1.98546	2.59304	3.19204	3.89696	6.44699	2.08488	6.21381	2.68882	3.04299	5.36848	2.37282	3.31524	2.12746	2.30905	2.85653	2.59428	4.0105	3.00862	1.5917	2.19603	4.25235	3.64068	5.5265	2.41064	4.84693	1.46791	3.79036	4.84804	0.99682	4.60784	2.35678	1.1946	4.36832	3.24951	5.14181	2.13458	3.6636	4.9028	2.17	2.11397	2.0525	0.813209	2.24328	12.68	7.96075	5.79048	8.31897	2.95779	1.92268	0.8103	0.265653	1.96036	1.94353	0.630635	1.24633	1.98914	0	1.22082	1.24456	5.14839	3.7083	6.05175	13.0884	4.28282	2.24988	1.88205	1.668	5.12361	5.31398	6.34675	3.27822	1.32086	2.43639	3.78764	4.49907	3.80433	4.31119	2.91787	4.03284	Pde7a	-0.29538	0.875631	-0.40265	0.656253	-1.80848	0.0448877	0.1903	0.867464	-0.06001	0.980419	0.02539	0.989958	0.02624	0.991933	-0.31392	0.771762	0.45254	0.805554	1.80551	2.62481e-06	1.18957	0.0252301	0.51523	0.474105
Pde7b	2.42546	1.97945	2.95675	3.20689	11.4612	7.05351	12.0431	11.2637	5.40061	3.36435	3.65554	3.02412	1.79798	4.15018	2.36706	0.877038	2.28597	2.59775	1.92925	16.7468	25.9902	4.5422	14.2966	6.33531	24.1436	3.72155	7.76037	1.14727	0.460708	0.623102	1.91096	1.02244	4.5375	1.60343	3.8736	7.89242	7.74088	14.3993	5.24747	2.41723	6.54457	5.67014	4.67726	7.33604	14.4849	7.53175	14.9308	0.911346	6.8666	0.624171	4.71493	9.90989	16.047	21.0503	7.20028	9.71327	6.32953	11.7549	13.5585	1.4401	1.19542	2.88913	0.870978	2.88665	4.63971	1.67277	3.90505	8.13033	10.3559	12.9865	10.8517	3.59671	0.171596	4.31463	5.12123	1.67602	1.38018	1.65827	3.8388	Pde7b	0.54735	0.726206	-0.20697	0.706251	0.37264	0.514032	-0.02121	0.977603	1.36723	0.0931228	-0.33979	0.853789	-0.57983	0.644535	0.33511	0.690428	-1.46392	0.249667	2.07194	2.70422e-08	-0.80184	0.286975	-0.38933	0.717961
Pde8a	21.0612	16.4201	20.0116	27.5973	10.5489	11.5543	9.97487	13.5263	29.9324	35.526	45.1176	26.5665	12.0108	14.331	7.69816	22.2595	16.1264	21.0593	21.5974	10.1478	23.2619	13.6356	17.1531	30.2431	31.3095	17.8095	16.1609	6.17657	15.3544	9.22516	11.1699	15.4126	20.4218	12.332	10.3624	8.59927	7.30299	11.1542	14.9016	12.1245	4.85151	17.0472	10.3602	8.02138	13.3051	12.5866	10.6935	11.2147	10.7693	6.48069	31.2549	4.19746	3.49846	7.97037	11.0755	25.2848	27.3034	35.9217	16.0104	2.61793	6.80357	2.22204	5.16758	35.0992	27.7283	31.2198	30.7203	16.3123	8.2472	8.25092	10.2994	36.438	31.9378	41.3193	47.415	15.4683	17.5784	16.3548	18.1363	Pde8a	0.42331	0.501398	-0.16023	0.76745	-0.87057	0.152493	-0.11063	0.885765	-0.57124	0.258367	0.05189	0.939435	-0.16871	0.835235	0.47528	0.0948617	-0.51886	0.64696	-0.32001	0.549692	-1.854	0.000394407	0.27461	0.666367
Pde9a	6.57966	6.08651	0.985345	3.47107	6.39506	7.51979	7.21309	5.14299	0.343063	2.91178	0.696633	8.07348	8.01189	7.28222	9.88538	11.8371	5.04367	7.73171	4.71481	2.53677	2.61802	1.7592	1.52572	1.96709	2.29044	1.10322	0.716691	10.8145	11.3762	14.8166	12.4182	3.06986	2.18419	10.5757	8.09303	4.38891	0.826096	4.56257	0	1.47207	1.89333	0.515718	1.68463	1.94402	5.90236	6.51587	1.10653	8.50384	8.08683	4.68696	5.17023	2.29906	0.758496	2.59207	1.92101	0.373767	0.275331	0.313616	0.822125	12.3199	7.88788	6.50736	33.8837	3.57309	5.63455	2.67773	1.78603	4.24612	13.2357	9.04359	7.85859	2.2319	0	1.67099	1.95047	4.07526	7.06505	3.32056	8.58951	Pde9a	-1.44811	0.0178957	-1.13039	0.204501	-1.96006	0.0122785	0.25646	0.791331	0.2091	0.958881	0.31045	0.934286	0.92069	0.433281	-0.11976	0.938369	0.58529	0.473102	-1.06028	0.0870667	0.87131	0.152987	-0.51808	0.45429
Pdf	8.61904	7.97772	9.2684	13.9726	13.1255	6.6454	5.53129	7.16774	9.21309	2.68742	6.08021	10.6533	10.0759	4.55139	5.8148	8.24764	9.10717	10.564	9.21531	9.0901	7.38773	13.9758	8.45083	4.98921	4.9718	5.55513	3.20784	15.8531	3.71356	15.6955	8.72858	22.8012	8.12771	10.1369	4.75138	9.13024	10.8153	10.0201	10.8455	4.80046	8.26249	7.84824	4.02147	8.31179	9.03799	10.7429	3.60839	7.75405	10.1291	5.86969	1.20651	4.24478	4.07394	6.52603	0	17.566	3.69707	5.05337	0.73595	16.1809	1.28477	3.88133	4.01175	11.08	16.3491	7.49079	17.0874	7.8357	15.1951	12.1366	3.41197	9.33058	0.230526	2.24376	8.78017	14.1529	10.68	11.0078	11.051	Pdf	0.17731	0.92836	0.59331	0.346275	-0.96942	0.341606	0.33942	0.748882	-0.54693	0.73183	-0.44726	0.843986	-0.17158	0.911071	0.30898	0.681981	0.50734	0.78399	0.09267	0.919453	-0.31647	0.760383	0.6713	0.259357
Pdgfa	6.34379	7.73814	6.39293	5.62197	32.3725	43.0783	32.5488	33.246	13.5536	7.74114	5.29274	0.544884	8.53859	4.46376	4.11263	2.96295	6.07172	5.40799	4.34514	34.2888	26.8057	59.1036	60.6637	14.1702	12.86	15.646	18.3924	5.3155	0	0.631518	3.09883	53.8849	50.0756	91.7698	64.863	49.7717	17.1553	26.4578	42.5468	20.0251	22.6959	18.1109	4.17158	39.0568	41.4673	56.9212	37.1506	11.0839	7.64163	6.32602	4.09596	13.3917	18.953	6.5645	5.83803	3.78633	11.7144	3.17697	4.44173	0	2.42314	4.39224	3.02655	5.01539	8.01716	6.78145	7.2371	36.9015	36.9214	30.9019	27.6126	6.53638	16	14.6704	15.6206	0.727994	2.0143	1.97726	1.48215	Pdgfa	0.3055	0.741018	-0.04842	0.946069	-1.65178	0.00167906	-0.02006	0.978555	0.80448	0.413191	0.6049	0.613726	-0.298	0.892815	0.15973	0.891959	-0.97371	0.807254	3.31803	2.07709e-13	-0.67057	0.617175	-1.52939	0.292997
Pdgfb	90.3282	93.3185	75.2115	84.6219	1.31784	0.257002	0.433178	0.138601	2.64555	0	7.81401	31.7694	24.4291	37.1883	36.2407	71.1522	89.2354	86.2763	87.0537	0.355941	0.367342	1.64432	0.668504	0.153226	0.988855	0	0.167479	38.9699	32.7446	38.4595	32.5701	70.7092	51.8641	36.7823	40.1631	1.23015	0	0.290635	0.141559	0.589715	0.44244	0	0	31.2447	30.7196	24.6527	37.2351	3.40913	61.0051	9.63137	4.8818	0	0	1.59003	0	0	0	2.41847	0.76847	6.79507	16.9369	13.5095	10.298	108.176	118.754	86.1961	94.2207	0.743813	1.03029	1.18809	1.61942	0	0.240712	0.390485	0.342095	33.9229	36.0889	41.0506	30.5151	Pdgfb	0.67075	0.875631	-0.10447	0.972577	-0.12965	0.974534	1.28813	0.468362	-3.65153	0.0467825	-3.74266	0.0175682	-0.0079	0.991164	0.26563	0.174613	0.10531	0.89737	-0.0065	0.988031	-1.41867	1.09843e-05	0.12308	0.760369
Pdgfc	0.643591	0.166148	1.38981	2.4444	7.94846	10.6569	9.43469	8.70796	9.87207	8.76179	1.841	0	0.120733	0.0995292	0	0	0	0.825041	0	11.7281	10.3856	11.1056	5.82406	3.85071	5.17727	1.78169	3.64773	0	0	0.091527	0	0	0.197484	0.332509	0.296864	3.22031	1.81928	1.94772	0.592921	2.71702	1.29721	4.74491	1.09926	0.103864	1.12938	0	0.835495	0.356978	0.949298	0.91684	1.71494	12.3203	8.16645	7.42095	12.4097	10.0972	5.98268	11.2348	13.1968	0	0	1.13169	0	1.13072	0.53628	2.35883	1.04889	5.71167	11.4789	10.1185	9.63179	5.24674	17.1398	5.07019	8.42523	0.0703396	0	0.114627	0	Pdgfc	0.05867	0.9684	-2.21805	2.41277e-06	0.12301	0.843876	0.03818	0.965926	-0.95932	0.390034	0.34508	0.799063	-2.29116	0.49717	0.28445	0.886558	NA	NA	3.2462	0.177443	NA	NA	NA	NA
Pdgfd	41.734	40.6346	20.1676	26.7028	15.7675	16.6384	18.6961	26.1242	1.97093	3.13588	3.80212	2.16314	6.85036	12.4629	8.86311	34.6158	36.247	32.9303	46.5746	9.91758	9.48264	9.26418	16.216	7.78523	9.72438	4.75358	5.21546	9.79741	10.2394	7.87938	5.71169	5.87688	16.6146	13.2282	12.7782	5.04054	3.08491	6.6689	3.71225	4.1078	9.60835	0.592572	1.72061	1.01607	2.20969	4.27573	0.363263	20.6041	23.8359	31.9304	60.9127	19.4824	4.93867	18.6146	18.7619	18.8967	17.7163	9.7295	6.92736	15.6521	3.57301	5.25872	9.72654	34.1326	47.7412	34.3573	28.7307	19.0993	18.2374	19.4727	30.2582	8.26943	11.8358	5.44003	3.25202	6.88113	10.916	6.27963	5.04344	Pdgfd	-0.70759	0.17589	-1.98382	2.2104e-06	-0.40929	0.574349	0.2289	0.691604	1.25259	0.18312	1.45627	0.131179	0.12622	0.897797	0.09126	0.862816	0.06883	0.984368	-1.90292	0.0107433	0.08327	0.93209	0.05045	0.969158
Pdgfra	4.48402	2.13708	1.30348	2.56551	80.1686	112.094	77.9084	100.858	216.578	209.507	179.5	5.92529	2.32336	1.01348	2.30001	4.41878	2.17877	4.15437	3.03755	87.6818	123.173	99.782	108.744	177.672	179.446	102.753	112.987	6.08995	4.73908	1.66779	3.73085	2.12493	11.7482	7.78157	9.65211	249.697	210.605	235.172	172.017	325.503	239.306	313.266	253.915	3.05363	3.37226	2.16674	3.53243	3.15674	0.847937	2.84994	8.20121	90.122	90.2342	79.8292	149.643	127.163	122.44	175.596	126.532	0	0.828146	0.5307	0	19.5649	15.4724	36.4507	18.4692	66.2277	68.1146	70.4084	67.6155	193.55	184.449	210.191	187.664	0.677026	0.139073	0.306369	0.920997	Pdgfra	0.16543	0.670031	1.29918	7.88893e-20	0.17427	0.62187	-0.41627	0.00506006	-0.49451	0.168094	-0.08147	0.746498	0.5455	0.593663	3.16935	2.12659e-20	0.49838	0.785339	0.12729	0.885879	-3.10233	0.00110522	-2.69568	0.000123287
Pdgfrb	10.8008	9.27581	5.11258	10.1821	243.477	333.212	300.788	289.861	74.013	65.4773	73.9442	0.615014	5.87657	2.9067	4.33369	9.92417	4.98961	8.83366	8.66682	248.367	258.852	280.561	296.861	104.046	156.73	132.264	126.834	1.12525	3.39734	3.92009	1.82171	10.9195	23.4607	22.5208	28.4548	229.671	288.662	258.763	276.945	92.5734	141.086	77.9114	74.9034	3.10069	6.02237	3.97224	4.82113	9.15115	4.41527	6.90031	11.9036	132.553	161.934	156.114	176.767	98.0116	74.1808	104.845	81.5884	2.0967	2.00568	1.00987	0.379565	12.1638	17.8611	16.2486	15.4905	265.53	242.016	251.728	264.783	46.062	43.6555	47.9908	45.5715	3.42467	1.76832	3.7206	2.64952	Pdgfrb	-0.12257	0.711841	-0.05112	0.819602	-0.86728	4.4062e-08	-0.17034	0.309657	0.85572	0.000123381	-0.6686	5.48279e-06	-0.13566	0.918523	0.81611	0.00868005	-0.40161	0.864963	0.39094	0.625135	-1.24351	0.126572	-0.25307	0.840237
Pdgfrl	0.210632	0.570952	0.530659	2.33332	4.04653	9.37109	11.3613	11.1716	32.7705	34.5152	19.4479	0	0.276591	0	0.728272	0.393513	0.212209	0	0.288542	2.96006	4.22982	0.788908	0.769761	10.8801	21.1122	8.53453	28.6056	0.661838	0	0	0	0	0.226212	0.253918	0.453397	10.0334	3.61214	1.95216	3.80336	15.5613	21.2273	18.5026	33.4939	0	0.554429	2.00259	0	0	2.89971	0	2.11552	17.399	3.06144	10.4621	7.75357	34.1951	38.8952	66.6663	29.8643	3.87691	0	0	0.334967	0.740112	0.204764	2.70196	4.50549	17.3674	11.4681	12.9204	13.3638	8.68107	16.3994	24.7297	13.393	0	0.445871	1.31301	0.492117	Pdgfrl	-2.03911	0.0187009	-0.81767	0.34255	0.14471	0.906185	0.62205	0.356454	-0.71374	0.393959	-0.87273	0.144529	NA	NA	1.43169	0.513355	NA	NA	NA	NA	3.63584	0.198645	2.67763	0.498567
Pdha1	15.9052	19.5491	14.8793	15.9351	29.4889	35.0528	32.618	37.9556	44.2068	44.1723	48.3964	18.8848	17.2769	21.3956	16.781	15.5129	21.5621	17.0012	21.6281	36.4104	33.3688	25.7342	24.2192	46.8586	41.2252	24.1053	35.5132	25.8457	52.3368	17.8127	18.1382	18.0338	20.9752	16.6361	23.0343	33.9169	28.541	35.7689	44.6485	29.0623	35.3584	29.7924	37.4735	14.929	26.3714	20.0143	27.1592	6.35709	22.9427	17.0269	13.9275	31.7724	40.9844	30.2547	12.9151	26.8041	30.2343	26.0045	37.4623	12.1328	16.4391	11.876	14.1348	33.2858	17.0538	24.3369	17.3444	30.2499	34.5819	31.4383	32.7862	55.4302	58.4802	50.3461	49.7207	21.6523	21.2904	25.3702	15.1648	Pdha1	-0.15792	0.807853	0.18933	0.538558	-0.19028	0.721209	-0.03974	0.934418	-0.30834	0.547186	0.17192	0.631024	0.23197	0.712118	0.48184	0.197225	0.56935	0.462263	0.28597	0.359226	-0.41347	0.206628	0.16023	0.725717
Pdhb	13.0464	8.2517	10.6823	9.87583	19.3202	18.8388	16.5916	17.8483	23.5855	12.1296	11.3686	25.2133	12.7061	16.9477	14.4724	16.4524	15.5539	16.7804	13.1062	18.0994	12.3719	24.4323	11.125	12.1425	11.7544	13.0241	18.249	13.6646	8.53576	27.2739	19.9155	9.94519	21.7177	13.8927	14.9777	5.17886	13.7682	9.50053	0.841348	17.8167	16.216	15.5193	24.9575	33.8977	8.96682	7.23563	11.197	12.6637	22.4507	14.3109	22.151	20.3563	19.3135	6.75016	20.0105	24.9179	16.8258	18.2942	14.4633	7.6406	13.2889	8.69837	2.76635	16.4268	10.1464	8.67781	30.3873	18.9112	17.554	22.7531	14.7582	20.6808	27.4209	16.6325	24.8053	10.6465	14.5756	13.8256	18.7969	Pdhb	-0.17763	0.891069	-1.34029	0.0261618	-0.17946	0.815976	0.01622	0.986544	-0.29257	0.795995	0.34957	0.653087	0.57022	0.306401	0.63443	0.331724	-0.00509	0.999229	-0.13597	0.87378	-1.04697	0.0571655	-0.2172	0.770263
Pdhx	3.19828	6.5888	1.45038	7.36937	2.91857	2.24673	4.20764	8.07775	4.06486	4.46031	2.70396	2.19767	1.84792	7.33992	1.54815	3.22661	3.86668	4.01799	3.50503	4.14889	8.13537	2.51558	1.55843	6.60825	3.60194	5.85974	3.90431	4.15379	8.28635	2.54709	3.90577	7.18871	3.43485	7.40267	4.54376	5.73552	8.77561	5.75904	6.93012	1.89029	3.86785	6.88321	1.3766	3.17944	4.15317	4.71322	4.39183	1.24179	16.9515	3.06175	3.12047	6.57541	3.09904	5.03053	3.13952	5.49769	9.2245	17.6828	2.91114	3.6391	3.12742	2.16518	13.4276	4.94474	6.34273	3.46452	3.28379	3.90148	5.28406	4.15454	3.964	2.02793	7.43528	3.18607	3.11024	2.9362	3.33997	5.58238	5.52959	Pdhx	-0.05229	0.989262	0.7642	0.258586	0.09049	0.943437	0.07133	0.962148	0.43905	0.758037	0.06557	0.972833	0.00669	0.998373	-0.06304	0.963543	0.53032	0.822856	0.4142	0.663753	0.81386	0.380681	0.5116	0.665562
Pdia3	128.573	144.664	151.954	132.681	226.286	297.346	243.755	287.534	215.591	296.004	215.357	178.144	245.71	183.505	195.124	121.93	140.987	136.871	102.966	208.485	193.585	222.127	152.902	161.24	203.573	206.481	187.056	133.769	172.478	166.561	151.044	195.169	170.504	148.071	177.579	222.256	267.955	223.956	208.076	296.161	316.424	295.239	314.752	233.054	249.427	179.818	228.911	203.336	146.801	179.644	176.411	258.224	259.153	207.663	288.683	272.528	297.046	284.244	285.6	199.392	193.643	193.873	192.029	171.563	162.892	158.347	173.239	244.202	244.486	226.452	241.824	241.782	222.075	222.413	232.678	174.382	189.895	185.286	163.618	Pdia3	-0.45822	0.0171449	-0.11124	0.589997	-0.03337	0.915582	-0.12333	0.552053	-0.36118	0.300052	-0.09673	0.767781	-0.12069	0.777039	0.27389	0.0322854	-0.38774	0.0789216	0.17883	0.344031	-0.01121	0.964258	-0.1624	0.406748
Pdia4	44.3807	49.7433	37.2158	57.5258	119.079	204.948	143.656	157.616	81.9932	134.616	80.0636	103.739	105.277	83.9701	79.9868	37.5667	40.2548	44.6136	69.8893	98.7666	125.997	122.597	106.383	135.364	111.25	453.746	209.125	52.2089	75.8697	55.0638	54.1981	58.3363	55.4908	35.7721	58.4118	117.428	127.392	108.389	129.926	128.844	142.181	141.765	163.543	91.4495	106.885	70.6862	84.891	37.1413	35.6104	24.659	47.6183	123.037	142.504	138.178	161.294	100.363	103.915	95.1606	138.056	64.4614	74.967	62.2766	60.4366	50.9903	58.3269	48.7874	59.3903	127.599	138.545	135.249	127.894	92.6321	100.332	89.83	85.3509	84.5348	83.0179	70.0967	67.5051	Pdia4	-0.48446	0.0408665	-0.28197	0.206799	-0.11404	0.739101	-0.22883	0.364175	1.21079	0.230098	-0.1082	0.826814	0.05043	0.961975	0.2284	0.392945	-0.67844	0.0034027	-0.0453	0.877913	-0.47384	0.0241819	-0.27725	0.189182
Pdia5	5.89036	3.06433	4.04727	2.17506	30.2194	39.0798	28.4141	25.6966	10.5607	8.91997	4.36838	1.37983	6.68015	4.44421	7.40591	4.66865	1.79832	3.84417	4.40134	18.9098	19.1172	24.569	18.2649	7.22659	10.8553	14.1504	7.08172	6.73033	3.50349	3.37613	6.10345	1.39954	4.79246	2.79731	4.99489	44.2636	31.7877	34.7407	33.1516	37.1636	26.983	24.3034	29.8776	4.03282	10.6497	9.75808	5.04633	3.11868	0.921486	6.76384	1.02443	44.2333	35.1679	52.4565	6.5706	7.67062	14.1261	6.43614	5.93642	4.18143	1.90904	4.11949	5.96107	7.52632	13.0142	8.65006	9.67248	31.2499	28.3173	24.1525	19.7527	11.6008	8.0252	12.066	14.1314	5.59886	8.31257	12.2395	7.2981	Pdia5	-0.62214	0.0966992	0.29174	0.396865	0.21441	0.780561	-0.25199	0.589039	0.29106	0.848394	0.51995	0.574497	-0.28556	0.901909	1.12555	0.0655787	-0.04153	0.992806	0.57844	0.470973	-0.27556	0.776139	0.69942	0.406748
Pdia6	53.7911	71.5319	63.3574	59.7566	117.681	201.923	134.738	158.117	90.2354	149.221	84.0106	97.3647	120.819	102.479	85.7689	41.8731	42.2529	47.4516	52.0394	106.114	121.549	147.262	115.691	79.5511	108.839	197.021	124.746	70.0271	61.1412	55.0613	55.6696	81.4135	91.3874	66.1279	92.4019	118.366	210.071	135.802	171.879	151.654	177.332	137.985	184.764	113.98	152.789	101.309	141.765	48.9684	37.1309	69.0962	50.1452	117.43	141.348	130.194	126.786	99.7632	95.402	82.4901	103.999	87.9735	102.849	83.698	116.716	62.4693	66.6212	69.9556	61.3225	99.546	125.952	125.558	98.8742	97.0707	86.3141	86.4983	72.4639	82.8867	98.9629	97.9428	75.619	Pdia6	-0.34721	0.268921	0.13734	0.676918	-0.23095	0.454653	-0.42585	0.052926	0.24361	0.775535	-0.35272	0.331013	-0.40095	0.112334	0.07372	0.813581	-0.77286	9.53325e-05	0.36264	0.0633904	-0.00767	0.981117	-0.18378	0.466673
Pdik1l	4.51355	1.88882	5.23442	2.06347	0.94626	0.167747	1.00838	2.17135	1.80541	2.49785	0.876662	0.492284	1.92861	2.81565	2.86972	3.8816	2.67066	2.65681	2.45358	1.00681	2.27797	2.41503	1.65821	0.400055	2.25918	1.8932	2.95175	3.26085	2.24991	4.37008	1.95768	1.49797	1.15415	1.29551	3.08433	1.40523	0.378023	0.663987	1.66328	0.288692	1.01081	1.65201	2.48408	2.34707	1.82295	1.5326	2.37017	3.338	3.6986	4.00081	3.49502	0.789047	3.81814	6.52398	0	0	3.0239	0.717555	2.56146	6.35363	1.31354	3.08646	3.75983	1.51041	1.04472	3.47192	4.90393	2.83226	2.69015	1.29254	2.74844	1.58992	0.864184	2.03912	1.87577	3.93869	3.33645	2.20441	2.09233	Pdik1l	0.78624	0.671895	0.08507	0.963307	1.48057	0.291736	1.2055	0.231087	0.09721	0.97279	-0.15569	0.939006	-0.15772	0.933631	-0.24653	0.832	0.54083	0.793671	0.03619	0.974319	0.86538	0.270846	0.63671	0.498907
Pdk1	3.08002	4.6572	4.35493	2.71563	1.7359	0.441561	1.81928	0.952536	1.03304	2.41067	2.58719	10.744	10.8954	13.9492	7.172	11.2149	9.56254	9.30689	8.86909	3.05776	2.15639	1.00057	0.99543	3.42239	2.61925	3.54352	1.91833	21.1992	9.6233	12.5148	13.9707	3.12137	6.81819	3.33411	5.34452	0.968713	2.15589	0.665795	2.67538	0.928769	1.64703	2.82982	0.976989	9.44408	13.843	14.7911	9.96429	4.39298	6.81455	5.13987	7.66602	2.99998	3.04535	2.3416	1.54256	1.05047	1.76872	2.01466	3.85095	4.62784	7.77913	7.83369	12.3953	4.85907	4.27744	5.37552	6.00562	1.13597	3.54035	3.28873	2.13315	4.38415	1.17179	1.11817	2.62533	11.6856	12.951	12.2252	12.6299	Pdk1	0.53081	0.795589	0.4794	0.678389	1.07641	0.2355	1.04821	0.244481	0.50937	0.696779	0.18665	0.923062	1.40231	2.47163e-05	0.47212	0.33872	0.59204	0.261195	0.18429	0.658465	-0.35263	0.440745	0.22072	0.61263
Pdk2	9.55997	9.9272	9.16671	5.53222	12.8494	18.3763	9.94899	18.3791	10.787	11.1102	12.3807	13.8489	10.7737	12.2025	9.37356	8.13049	9.34404	6.78612	8.99135	19.2808	19.8188	12.0245	23.8129	10.7568	20.0868	12.8198	17.2007	13.1514	10.0822	6.24988	13.7657	1.86461	1.5324	2.75215	2.14998	11.5946	3.57629	5.85649	10.858	4.40827	3.59495	4.23023	3.75313	10.316	8.76356	5.93511	6.62719	0.554003	2.4554	2.27658	0.614182	4.97649	5.06948	0.590602	0	14.6481	11.5431	3.71578	4.24594	0	2.8341	0	0	14.0383	8.18394	9.76193	15.057	14.5048	15.6713	14.1585	12.2109	23.2967	15.1774	13.7065	12.7195	6.5497	8.15512	14.765	8.00087	Pdk2	0.28608	0.753859	-0.80614	0.122769	-2.12839	0.00706613	-0.08972	0.909318	0.37647	0.651956	0.4455	0.4968	-0.00931	0.995961	0.49355	0.343553	-0.13131	0.937016	-0.4927	0.288462	-4.01431	0.0321622	-0.30682	0.648937
Pdk3	3.22899	6.12689	7.11813	10.7309	17.253	13.2317	17.6293	13.6601	5.48363	4.3155	2.1552	4.43753	9.54031	4.19456	3.76799	6.63581	5.69304	4.05656	9.95254	12.9152	13.9143	7.86108	13.7672	7.88882	11.0914	7.39499	6.65177	4.22749	0	4.5002	5.52057	3.37568	4.68156	1.55703	4.69164	13.7979	11.5008	16.8872	14.5764	18	12.6912	5.31833	7.33516	2.55338	5.38295	7.29119	6.03153	10.0297	7.77918	12.8798	23.3966	31.7108	33.8952	39.0936	32.6871	12.7198	10.2216	2.91074	11.3042	7.29405	15.0472	9.191	13.6079	6.80755	5.02244	8.28421	8.28829	12.5827	11.3667	23.011	19.0574	2.0474	6.72766	8.04164	6.23995	5.80527	1.36704	2.01285	3.96068	Pdk3	-0.33953	0.664823	0.01575	0.979929	1.28778	9.25107e-05	0.09499	0.909802	1.00785	0.264984	0.72239	0.570884	0.01504	0.995666	0.12561	0.904331	-0.70332	0.768381	-0.08729	0.925158	1.04138	0.0423726	-0.90444	0.324927
Pdk4	0.561075	2.28133	2.82711	0.414362	33.1231	30.9841	36.2922	30.9396	3.89335	4.45575	5.72141	5.06018	2.45592	3.13812	2.5866	0.524115	0.659489	1.51045	0.256203	21.1276	8.45046	13.3969	16.1759	11.0968	5.37105	4.6127	6.70664	3.8198	0	0.186182	1.82717	4.88804	5.12189	3.49463	7.14584	81.3593	93.9987	92.364	85.5127	33.5382	71.8118	31.2149	56.4613	5.70447	6.97412	6.7792	10.8582	2.54155	0.643679	1.86501	0	33.9878	18.4242	27.288	28.6857	18.9766	8.88067	8.99158	12.1128	16.2732	10.1442	8.20105	5.79978	0.492872	0.99998	0.932997	1.33351	18.3784	30.8116	22.7759	26.4916	10.5246	6.76796	2.82793	5.94597	2.21779	2.96924	3.38098	0.546203	Pdk4	-1.22514	1.39859e-05	1.54121	7.05325e-29	-0.19369	0.592866	-0.34185	0.226632	0.65791	0.442274	0.45202	0.65698	-0.32614	0.925593	-0.37485	0.827355	-1.2284	0.613976	1.29735	0.00129486	1.65049	0.000388415	-0.49266	0.605537
Pdlim1	63.0779	78.1249	47.2966	54.4271	13.3959	30.8971	16.9357	26.0102	49.365	55.3541	59.1905	9.95128	20.8485	18.8128	15.2073	59.3235	70.8995	65.652	63.1907	28.2959	26.2101	38.773	31.886	28.7547	17.8805	29.4817	16.0422	32.1345	48.0073	31.1832	39.3017	265.232	238.946	293.818	215.676	37.2732	32.548	24.9981	35.9739	58.2156	36.1092	49.944	35.9126	132.092	80.7584	87.2037	85.569	316.967	165.774	389.389	310.61	20.4796	34.6488	63.9404	15.7956	44.5635	27.9218	30.9448	36.4288	206.427	157.676	250.881	220.756	85.1887	64.4491	83.4843	74.9587	20.8409	32.0232	27.4828	22.7929	41.4921	47.7607	54.5778	59.3835	27.904	31.4888	20.8641	23.8104	Pdlim1	0.49396	0.422265	0.69741	0.0692798	0.71626	0.269964	0.27389	0.663434	-1.18836	0.0017423	-0.08487	0.898035	0.08181	0.919071	0.33007	0.246772	1.17848	0.00557328	2.58762	5.32699e-27	3.71077	8.76757e-52	0.66828	0.0979134
Pdlim2	1.49289	2.94148	6.2046	7.09935	11.7797	16.2306	18.8368	25.0476	22.205	13.7146	22.1207	0.366347	0.140006	0.692591	0.73738	5.98909	4.94202	3.28765	10.5916	23.7471	17.8454	26.38	27.5395	35.4319	15.1321	18.7861	23.1066	0.223342	0.418552	0.84922	0	9.19724	5.26812	2.82811	4.36129	6.87243	5.62683	4.51804	5.77659	1.71884	3.65388	3.98109	7.39478	0.722754	0.374225	0.506897	2.58408	7.45262	12.8454	11.3621	4.59008	5.08939	8.9875	10.5933	14.3932	18.4588	31.8816	10.6808	12.1091	0	5.86541	0	0.678285	12.5113	3.36255	3.95171	9.73228	37.6082	20.6369	17.6999	27.7256	21.975	7.95174	18.9696	17.2837	1.14213	0.752416	1.06355	0.996541	Pdlim2	0.38872	0.554532	-1.45251	0.00118741	-0.93591	0.110341	0.47065	0.372735	0.23325	0.839377	-0.30248	0.755491	0.4933	0.803232	0.72133	0.470847	-0.37276	0.96689	1.17071	0.580847	1.79993	0.386315	1.06621	0.674989
Pdlim3	5.32026	2.58846	6.95961	2.72014	1.47418	1.43745	2.69203	0.516812	0.448394	0	0	0	0.537407	0	0	3.44062	5.56625	6.97761	3.64408	0.884816	0.684867	1.72442	0.74781	0	0.460902	0.72097	0.624492	0.642964	0	0	0.74967	0	1.75809	0.246677	4.40468	0	0	0	0	0	0.41244	0	1.22326	0	0	0	0	2.38348	2.11276	0	3.22958	0.375619	0.660919	1.69396	15.0649	2.44264	0.359867	0	1.07454	0	0	0	0	3.23553	3.58064	3.49988	7.58681	11.5563	1.72878	3.69175	3.62308	0	0	2.18404	0.127559	1.56548	0.866312	1.53068	0.956166	Pdlim3	-0.72583	0.830532	-4.95756	0.0209619	1.27791	0.471851	1.65827	0.138754	-1.21102	0.845544	-0.91319	0.884091	0.038	0.98819	-0.03265	0.981513	NA	NA	NA	NA	NA	NA	5.17087	0.019363
Pdlim4	10.8995	10.3407	6.86499	10.8668	26.8288	24.5653	14.3393	26.4961	42.3942	45.2846	39.1028	0	1.07345	0	2.82643	2.03631	2.74529	1.95615	4.85262	18.8522	28.5	31.1279	30.2065	36.5197	27.926	20.6416	21.2058	0.8562	0	0.27126	0	23.5016	17.266	18.3953	9.38475	30.541	30.9132	31.027	47.4457	36.9682	17.8498	25.7315	40.7237	1.23129	0.478166	0.971512	3.02643	23.8046	25.321	13.0428	10.9471	35.0134	10.1213	47.3707	28.4199	78.0656	32.5866	52.9474	30.5261	2.27975	0	0.838499	0	16.7556	15.0991	17.4772	9.71436	13.85	8.18532	12.7819	10.0514	47.0815	38.8451	51.8659	49.2605	1.66773	1.73043	6.4547	2.54655	Pdlim4	0.18972	0.865655	0.65099	0.127232	0.44608	0.552533	-1.07442	0.0147396	-0.69363	0.185487	0.10598	0.881713	-1.77853	0.012053	0.58677	0.324178	-1.74407	0.845091	0.58238	0.818278	-0.28304	0.931713	1.79895	0.307643
Pdlim5	21.661	24.3897	18.9193	24.5754	15.5323	13.0313	11.6097	14.8419	16.478	23.0914	14.1212	20.9987	16.4844	18.1516	16.1892	20.3573	22.7035	18.2142	15.0782	13.844	13.3627	16.2744	12.1301	19.12	15.768	14.6787	17.1983	15.348	19.2954	14.5862	16.3316	21.8579	24.6885	16.5606	19.9163	46.2835	41.8116	50.6106	44.2397	41.6117	20.7392	20.9914	30.1226	16.6963	17.1666	13.4891	14.3196	50.8946	22.5674	57.1188	65.6726	26.7004	23.8719	19.8483	20.1101	24.8667	36.8601	46.5216	31.2756	42.6754	30.765	47.4309	56.7748	23.0271	26.6811	18.7121	26.6581	14.1032	15.3849	15.2777	18.5253	12.1246	12.7441	12.6205	11.072	19.1144	15.0107	17.3329	14.1672	Pdlim5	0.02314	0.987265	1.90043	8.9435e-29	0.7642	0.0121492	0.34565	0.287402	-0.10931	0.891017	-0.49776	0.163785	-0.107	0.884371	0.18848	0.498919	-0.13757	0.858764	-0.14266	0.648107	1.4183	1.58599e-09	-0.04343	0.930596
Pdlim7	36.6561	31.9808	34.9375	46.1601	13.4715	28.9643	17.1763	20.696	34.11	37.1265	38.9286	24.4623	20.2877	28.6158	16.3055	34.7641	32.6366	34.0467	22.3233	19.1997	32.6239	36.6303	32.5376	21.3436	31.9966	17.8106	30.2485	17.1729	3.87189	16.8147	27.8705	91.4228	61.0786	59.6662	60.745	59.6375	65.6641	48.8477	49.7849	43.4255	33.5217	32.0482	39.7892	94.8552	55.884	83.3179	49.1257	74.4705	44.0582	48.0179	61.1327	57.8035	22.3002	20.4129	37.8205	33.8404	33.3625	14.5353	26.621	78.3942	70.8575	78.9598	81.8266	58.9308	65.6196	47.6753	60.9169	33.0041	38.0039	34.6758	43.0267	37.4073	35.8279	30.2664	25.6611	46.909	28.8173	23.2963	29.8544	Pdlim7	0.23987	0.732039	1.38645	3.1836e-10	0.74182	0.0546995	0.73868	0.00379576	-0.21958	0.777407	-0.00998	0.989914	-0.30573	0.486836	0.73317	0.000410367	-0.566	0.604148	1.46287	1.55635e-11	1.86593	1.09392e-16	0.55233	0.0473818
Pdp1	3.50215	2.03927	1.5503	4.2805	2.70994	2.2514	5.73366	1.4742	9.1951	10.6591	16.346	0	1.31305	1.85346	1.07635	2.51478	1.80339	1.72556	1.38596	3.61763	4.59678	6.41353	4.61273	10.9348	8.34328	4.93575	7.24419	2.36389	1.98581	1.78192	2.25437	0.101699	1.67164	4.03423	4.25469	2.81368	3.14545	2.06085	3.17461	6.37692	4.98476	2.53374	2.94282	3.64939	2.03413	1.38737	1.25728	5.52495	9.08419	4.65646	5.31833	3.64399	3.51916	4.18773	3.34231	10.3209	6.70658	6.08012	6.3394	1.30224	2.81398	6.30303	4.70309	3.28154	2.72367	3.32779	1.99766	3.16456	1.97253	1.68491	2.72378	12.5625	12.6307	12.2008	9.49392	3.63196	2.4002	2.61975	1.87539	Pdp1	0.64312	0.540387	-0.02738	0.979838	0.28567	0.775497	-0.30666	0.797024	-0.56964	0.410537	-0.06369	0.944007	-0.60558	0.648626	0.03271	0.977774	1.05794	0.654048	1.0942	0.308337	1.97889	0.0273355	1.40689	0.149269
Pdp2	2.76929	2.5022	1.62793	2.35193	4.87684	1.83729	3.15748	3.96341	2.93302	2.46741	1.02687	0.317148	2.78797	0.899348	1.99478	2.50063	3.62703	3.47904	3.5407	3.29302	5.94736	3.80313	1.23694	2.31967	3.11879	1.95144	4.50748	1.54694	0	1.19461	1.9164	1.20629	1.88361	2.33688	1.39091	1.55193	3.89667	3.17771	5.23858	0.619976	1.86058	0.608157	1.21403	1.25135	2.18681	1.42616	1.58447	0.179204	10.4841	0.92051	0.39734	1.86392	0.894451	2.10146	0	0.440765	0.162341	4.25304	3.07004	4.01595	0.846228	3.40865	0.880796	1.94613	0.987115	1.31571	3.29089	2.71087	5.45915	3.66389	5.99289	1.31694	3.34045	1.14946	0.460351	1.55366	1.23755	2.64697	2.37237	Pdp2	0.04345	0.990685	0.11209	0.915058	-1.37715	0.183133	0.38546	0.687195	0.87278	0.529915	-0.10796	0.966528	0.52161	0.62967	-0.30791	0.791644	-0.2843	0.950529	0.20896	0.872393	0.70082	0.524531	0.44568	0.768604
Pdpk1	8.03139	14.7446	12.2093	14.8506	6.74744	10.2067	16.6446	14.4302	15.142	17.7369	10.5442	13.7847	8.47653	11.121	6.27127	8.39196	9.31661	10.1719	11.3157	16.2481	10.7455	8.0807	11.1619	11.1567	16.1052	7.56792	8.74145	11.2715	6.99297	10.1247	12.7667	8.87609	6.76713	7.33938	5.82454	7.18818	6.00858	6.55019	11.8047	15.9404	6.20986	7.18026	12.8857	4.02471	4.2346	4.41646	4.46241	9.98041	7.60564	17.3982	5.26453	22.138	10.4836	5.97355	3.59686	13.4424	8.08555	3.8846	3.47337	6.31073	6.50935	6.66185	7.96584	6.43284	6.55921	6.84273	14.8487	11.4862	8.68128	10.3978	12.234	10.0345	17.8144	26.6147	12.0007	7.70667	10.2046	9.61683	7.11336	Pdpk1	0.30128	0.541388	-0.3512	0.312368	-0.32618	0.525148	-0.11618	0.828344	0.06073	0.954718	0.37745	0.43237	-0.20639	0.766878	-0.4148	0.179861	0.13517	0.896054	-0.81655	0.00381118	-0.32659	0.372957	-0.16648	0.735617
Pdpn	0.365064	0.989565	2.52926	0	4.16419	1.70966	1.20069	1.61354	63.1969	84.2163	73.302	0	0	0	0	1.19355	2.94238	0.818978	1.00019	1.57856	4.88737	3.41831	0	52.7493	49.7477	23.1525	23.3967	0	0	0	0	1.43118	1.37223	5.28104	0.39291	13.5538	9.14996	6.52524	6.59191	118.916	98.2315	180.986	150.583	0	0.160154	0	0.184301	0	9.73733	1.82021	0.261898	1.67531	4.71647	3.39988	0	59.7021	102.403	100.919	51.4408	0	0.557774	0	0	5.77237	6.21062	12.2278	5.46618	0.824683	1.71347	3.62246	4.30919	72.0466	101.883	62.0186	78.0576	0	0	0	0	Pdpn	0.18762	0.966858	2.10351	0.00118741	0.31734	0.86321	0.25569	0.902991	-0.97426	0.0301311	0.10274	0.854759	0.83786	0.824818	2.99258	0.000792322	NA	NA	NA	NA	NA	NA	NA	NA
Pdpr	6.78265	6.7313	4.20197	7.75997	6.54191	8.59204	5.99756	10.9524	11.8171	11.2423	6.06089	6.87634	4.08829	5.17579	2.78726	11.1137	9.18593	6.18622	8.37756	12.621	10.8853	10.5156	11.3778	7.6063	12.0215	9.20651	13.7433	6.87112	2.61893	4.53828	8.82618	1.30773	4.41837	4.95954	5.14592	10.2816	10.7075	6.77207	8.03105	7.76661	10.5334	11.965	2.52588	2.00975	6.0487	7.53223	7.52202	3.23788	5.74025	5.9875	4.30752	3.67392	5.0279	7.13369	13.6435	5.04375	9.77736	3.11833	10.5101	5.2095	3.05796	1.36862	0.353653	8.00935	6.3775	8.55807	7.92804	14.3174	9.28961	8.82664	11.6484	7.40277	10.2422	6.52731	6.65417	1.70133	3.05983	6.37679	5.45548	Pdpr	0.50095	0.402765	0.21578	0.713497	-0.12825	0.891289	0.45564	0.391418	0.05057	0.972627	-0.22578	0.816541	0.38542	0.712852	0.14045	0.852309	0.3881	0.826574	0.20319	0.803767	-0.83804	0.306827	-0.32169	0.767226
Pdrg1	20.7559	12.3445	7.94305	19.5002	16.7197	20.9173	17.9738	15.5939	16.1203	22.595	9.06038	50.3239	25.8755	16.4961	26.5711	13.7438	20.3819	23.1049	10.0776	15.337	20.225	21.8951	29.125	15.7721	15.6823	26.3826	24.4558	20.6387	40.7393	22.4932	22.4596	12.7034	11.851	15.5196	9.89709	10.3067	14.5566	12.8709	11.5215	9.17585	14.2981	10.0972	26.3866	11.8721	7.37675	4.05916	15.6515	10.201	12.6594	7.33592	4.90063	9.16338	15.2748	10.3312	41.9097	11.9179	18.0203	16.3155	10.5776	7.47364	8.02849	7.27632	2.08911	17.5405	21.1993	12.7323	16.8598	26.4115	26.3898	25.5965	31.4005	15.4096	6.05032	17.2928	16.2145	18.8943	23.1733	11.7921	17.4946	Pdrg1	0.19985	0.862263	-0.51917	0.314256	-0.03723	0.971843	0.56617	0.167988	0.36318	0.761248	-0.12428	0.928956	0.2006	0.904777	0.1966	0.806066	-0.23236	0.876766	-1.59837	0.000660723	-2.21968	2.04484e-05	-0.67763	0.188229
Pds5a	22.3521	22.8001	28.1566	21.9139	23.7525	14.6807	19.4676	13.9659	13.8236	15.2059	19.0603	19.6671	21.9882	17.5363	21.7445	18.0424	20.8717	19.0095	19.2041	15.9965	20.3971	20.4921	24.7621	10.7642	26.0503	18.6597	15.6873	21.2904	34.7005	18.6849	20.9242	18.0142	15.4739	17.2753	16.2616	16.0398	19.1094	18.2517	19.9896	20.1908	10.8315	16.6759	18.3439	18.564	15.1702	13.7912	14.5478	15.5731	23.5879	15.5328	17.3206	18.7282	21.6334	17.4078	13.3789	13.5735	8.76595	23.246	21.6759	14.8563	11.3045	12.9415	9.28915	20.935	17.9438	21.0913	22.2123	25.6867	22.9564	24.5894	16.5477	14.3209	18.2766	14.6857	12.9143	21.3904	23.2456	18.1574	20.8347	Pds5a	0.16131	0.827076	0.10738	0.795266	0.21601	0.609903	0.28796	0.482505	0.22004	0.781263	-0.06024	0.939006	-0.27959	0.371664	-0.27351	0.244045	0.26208	0.699104	-0.23991	0.357335	-0.69266	0.0136217	0.11845	0.746087
Pds5b	11.0019	12.935	8.73834	11.4044	14.2181	12.0533	10.6375	11.2152	17.7182	13.1968	11.354	12.0305	9.83448	9.5183	9.43353	9.28657	10.5056	10.0312	7.50541	9.36176	17.3391	11.3774	15.9858	13.5089	19.0086	8.48442	8.02328	8.05236	7.54501	7.30152	9.06498	5.02334	6.40608	9.69414	8.55983	6.93316	8.04348	6.02558	9.68794	14.9564	10.2416	12.2261	8.08256	7.83644	7.98612	10.3446	8.52101	12.5234	11.4811	8.01902	12.7426	8.27286	9.84704	5.02937	10.8431	10.0212	11.8889	9.55909	11.2145	11.5335	5.26565	8.97359	12.5073	7.68505	12.0269	7.62019	8.128	14.2732	14.4339	17.2185	18.189	12.7472	20.4952	14.8552	14.543	10.3099	13.3748	12.0639	10.8393	Pds5b	0.17088	0.820117	-0.46995	0.106932	-0.4802	0.231795	0.44629	0.0540859	-0.18464	0.853343	0.12761	0.830874	-0.2675	0.539012	-0.31371	0.308659	-0.37483	0.470782	-0.19968	0.49379	-0.06899	0.882083	0.1958	0.551008
Pdss1	0.592475	1.606	0.497554	0.218775	2.84557	0	1.03927	0.498795	0.649143	2.06566	4.61358	0.508891	1.03734	2.35169	2.04852	1.29137	0.994852	3.5444	0.541083	0	1.48723	0.554769	3.36812	4.96282	0	0	0	1.03425	0	0.983006	0	6.19391	1.2726	1.90462	1.06278	4.15036	1.30261	0	0.50944	2.65282	0.796122	6.0719	3.54184	0.892401	2.07936	5.63298	1.99406	5.36756	7.47672	2.36326	2.55026	3.98776	6.69771	10.2181	0	1.41449	0.694641	0	2.07416	3.9655	1.50872	7.59649	6.28139	1.04091	1.34393	0	1.12651	4.01522	1.29773	0.356305	3.49677	0.939172	0	0	0.615561	0.906542	1.67222	0.49244	0.922832	Pdss1	0.74019	0.893869	1.24294	0.584003	3.61869	0.00418796	1.734	0.31151	-0.99675	0.835349	-2.12177	0.405874	1.04448	0.628657	-0.79207	0.71343	-1.36493	0.768558	0.83738	0.533653	1.90648	0.0303292	0.06168	0.979902
Pdss2	0.546362	1.10722	0.458828	0.678723	3.28012	0.478219	0.239596	0.515808	0.895086	4.73347	0.908773	0	0.837027	1.97152	2.47155	0.763115	2.26341	2.9417	2.23823	3.96738	3.2374	3.58112	1.24396	0	1.43585	4.17089	2.4932	2.28904	0	0.203296	2.22406	0.713979	9.36633	1.72344	2.15614	2.0416	5.04515	1.20565	0	1.09734	0.20581	2.01832	0.653236	4.52618	1.75773	0.970875	4.9314	2.37893	1.75726	5.44864	0	3.37412	12.5076	0	5.01203	0	0.640575	0	0.956362	1.7087	0.312025	1.12084	0	2.87054	0.397076	2.07708	2.85681	0.411411	0.854802	1.10539	4.52022	4.04167	1.1198	7.26629	1.1353	2.1875	2.0561	0.454112	2.76576	Pdss2	1.37122	0.475074	0.93573	0.628629	2.0132	0.217663	0.41712	0.879582	-0.10199	0.982128	0.54212	0.833513	0.78982	0.753986	0.38921	0.827576	0.52543	0.921491	1.17475	0.361775	-0.78605	0.699026	0.63612	0.742277
Pdxdc1	19.4327	22.535	20.6936	13.759	28.3832	39.2845	38.8759	36.1767	38.1902	42.8375	44.4567	16.0898	16.9018	16.6983	14.9787	17.8702	23.5132	16.9872	16.8772	32.4839	37.7148	26.4486	41.2413	30.4839	46.3597	35.6444	34.2365	20.0386	18.4794	19.4429	18.1023	26.8361	18.286	19.0774	14.8772	29.8903	35.4095	24.7996	22.2203	38.4811	32.3032	39.8174	43.4726	17.7652	18.8064	18.5704	16.6873	5.24982	18.271	7.39153	11.7838	25.3729	31.8682	17.4167	24.5786	41.1276	24.8371	34.7109	36.8181	10.0552	7.49865	13.7163	10.3538	20.237	15.579	15.99	18.1392	29.7529	30.2759	33.069	33.1057	53.8227	31.5227	45.2571	36.1506	17.0883	18.7996	15.9833	16.7319	Pdxdc1	-0.01056	0.992915	-0.23903	0.46571	-0.49095	0.18332	-0.13062	0.744013	-0.15636	0.806636	-0.03172	0.961409	-0.02789	0.981829	-0.11983	0.772206	0.14146	0.864499	0.15836	0.626896	-0.62131	0.0703256	0.06454	0.89869
Pdxk	3.23279	3.26465	2.23577	3.37053	5.02331	4.30445	2.75196	2.24134	15.3486	9.79774	16.1478	3.97453	3.2879	4.59749	3.01356	3.07904	3.83176	3.12848	3.03921	5.96156	4.56134	5.1638	3.78368	8.22997	8.49519	8.04021	7.25448	3.58515	1.11975	3.65993	3.17381	1.57386	3.06345	6.26601	2.45604	4.08518	5.35161	5.2874	3.1885	3.491	9.71007	8.56112	10.7618	2.43466	1.50166	0.903998	1.53606	0.615287	2.61793	0.379263	2.00089	2.32715	2.25211	0.524747	0.388896	5.44804	6.01982	2.79354	2.44103	1.27279	1.93699	0.487643	0	2.00458	2.46488	2.98149	2.07903	5.44139	3.62974	4.34574	4.48937	14.7707	15.918	15.4482	17.8607	2.08528	1.29709	2.44987	0.888592	Pdxk	0.39124	0.699087	0.46083	0.429442	-1.09475	0.180112	0.35083	0.622117	-0.84783	0.0401107	0.17157	0.771782	0.02026	0.991406	-0.38766	0.55	-0.37913	0.820277	-1.08603	0.0359511	-1.99677	0.011617	-1.30377	0.0140479
Pdzd11	10.8163	7.47357	6.81257	28.5453	10.3134	15.6434	8.3705	20.8904	10.4566	9.24288	3.89281	21.3133	7.72833	10.6758	4.12478	9.50945	6.73069	7.42228	7.40857	5.15852	12.5108	12.2131	12.7886	15.9886	6.44899	12.8901	16.0196	5.33122	4.3709	7.28393	5.82749	10.3931	6.49149	9.2041	7.53265	4.45703	5.87524	8.84532	22.5672	5.98256	17.3127	11.1781	6.08569	7.90632	4.74515	4.53691	13.1696	11.7342	5.47444	6.34472	10.0419	14.0152	13.3577	25.6772	3.90352	38.7348	13.9869	12.7455	40.6506	3.19389	4.8606	9.78937	11.636	8.9426	10.515	2.26716	14.0633	5.74922	16.1262	19.5143	21.1227	19.1628	5.58168	26.0321	10.7089	14.8463	8.3055	5.9493	10.4057	Pdzd11	-0.31689	0.819488	-0.27558	0.774103	0.12967	0.90658	0.22273	0.836837	0.61382	0.6406	0.84933	0.455356	-0.79746	0.443688	-0.71441	0.432366	-0.98819	0.540216	-0.49361	0.60198	-0.53158	0.542186	-0.12626	0.932301
Pdzd2	15.3108	22.9046	7.6116	9.70715	4.22019	3.86139	3.54715	2.43206	4.58944	6.01514	2.678	17.6998	10.4636	11.1017	11.112	15.9213	17.7538	13.3504	14.2465	4.65829	4.97536	3.51647	1.40764	4.83961	6.26284	2.07809	2.5347	11.7246	11.671	13.6121	12.9061	10.8534	10.6778	14.4524	9.30165	6.54316	5.49393	4.78108	5.27842	6.98478	6.72034	13.9306	13.5854	3.53537	4.2667	2.97545	4.95861	23.9282	19.8434	33.4646	28.9453	11.0918	7.46449	9.21712	10.9295	6.09224	7.15499	10.2718	7.20576	15.9113	14.4184	20.1124	24.7698	7.23236	7.39531	7.27426	5.80167	2.22968	3.41236	3.60489	3.19683	3.35814	4.67259	3.25465	3.55665	5.8199	7.28721	7.20321	5.90573	Pdzd2	-0.00163	0.999126	0.64831	0.0385918	1.49298	2.06463e-07	-0.25808	0.646774	-0.19798	0.883427	-0.22856	0.755918	0.14365	0.90351	-0.99597	0.00250502	-0.00092	0.99998	-1.77094	4.08106e-15	0.65809	0.0149926	-0.91782	2.58281e-06
Pdzd4	1.13811	1.76288	0.819236	3.51214	7.02795	8.09019	4.70577	7.69948	5.7895	6.99126	5.24512	0.209476	1.17426	2.46407	1.6162	2.9616	1.80185	2.48028	1.67045	4.92129	4.62544	4.33885	7.32823	7.94443	4.39458	7.16069	7.31891	3.49098	7.18029	5.34119	3.77251	1.80597	0.174613	1.176	0.874948	1.82231	3.0027	2.69086	4.50859	3.60354	1.47469	3.39202	2.2355	0	1.64054	0.772904	2.54454	2.68291	0.279786	0.810661	1.86626	5.96904	5.51398	2.35542	9.47626	9.31598	5.28982	2.76841	9.3917	0.680136	0.621036	0.625391	0.258562	0.856943	2.76601	2.43326	2.55039	8.26396	6.56286	5.27998	5.27772	8.11845	4.36815	4.19378	6.38529	0.373161	1.66348	0.709463	0.759733	Pdzd4	-0.27237	0.807853	-1.00092	0.0645178	-0.28726	0.720661	0.12185	0.882692	-0.03512	0.982885	-0.09031	0.941912	0.2488	0.933409	-0.00814	0.997606	2.39925	0.00259825	0.10417	0.95783	-0.90142	0.533015	-0.91231	0.606193
Pdzd8	18.3444	13.6477	19.7167	17.9455	11.6707	9.45658	8.52488	12.7931	16.9992	13.5764	14.7721	17.1283	14.4114	13.8317	12.3462	15.9425	15.2176	15.3558	15.503	10.9513	12.0275	14.656	9.56131	17.9016	16.0858	10.3704	10.7931	12.9525	9.22546	15.309	12.6501	14.61	16.9078	18.4836	16.3549	17.4537	20.3466	14.6214	24.8962	13.3627	12.7848	15.5331	11.6757	14.5371	13.453	13.5038	14.5598	12.491	16.8047	12.9235	15.5175	8.96293	10.7595	5.66647	15.958	10.3498	12.5194	4.29637	8.70659	8.6283	15.3388	11.4443	12.8449	15.7137	13.0423	20.4231	13.7956	7.11289	8.09614	9.55013	12.4562	13.5268	17.7144	14.0435	10.4968	16.5829	16.0029	15.9298	13.6469	Pdzd8	0.12601	0.875631	0.93368	6.62217e-05	-0.10149	0.865196	-0.18307	0.70644	-0.17207	0.828874	-0.15327	0.771782	-0.14037	0.788931	-0.11939	0.754813	-0.25007	0.703867	0.00794	0.981189	-0.24367	0.447655	0.11946	0.726558
Pdzk1ip1	6.64559	14.6466	19.2049	10.3931	0	0.457663	1.89434	2.46828	0.42828	4.08877	6.95785	0	0.472703	0	0	2.55615	13.3907	4.56028	4.28409	0.84516	1.63545	3.76925	2.38101	7.64048	3.52202	1.37731	2.98256	1.2283	5.65242	0	0.477368	0	0.41981	0.942451	0	1.09534	0	0	0.504171	0	0	0.395268	0	0	0	0	0.789396	3.79447	0	3.89819	1.12175	0	0	0.808997	0	0	1.37495	0	1.89031	5.23289	0.59725	0	0.621645	2.52973	1.14006	0	0	0	0	0	0	0	6.85882	0	0	0	3.31001	0	0	Pdzk1ip1	0.81912	0.863193	-1.57033	0.658132	NA	NA	-3.72891	0.371421	0.01583	0.997258	-1.17586	0.77707	-1.12747	0.32372	-3.92308	3.94127e-05	3.62506	0.550784	NA	NA	3.4361	0.246055	NA	NA
Pdzrn3	1.88738	0.213169	0.594375	2.00366	13.9749	18.4145	13.7601	12.1158	9.65019	9.77908	8.04833	0	0.464701	0	0.135952	0.293841	0.158459	0.282274	0.323187	10.1164	16.6477	8.3945	9.86722	20.7499	20.9015	6.78846	14.1601	0.329468	0.154355	0	0	0.102767	2.36481	2.08564	2.45454	16.5266	34.5453	18.6378	25.2558	11.8311	23.6968	18.8244	23.5999	0	0.551999	0.18692	0.476418	1.98468	0.135328	0.156841	2.82086	6.92909	7.74704	14.1596	19.7814	6.38347	7.60663	1.73287	7.70866	0	0	0	0	1.1053	1.14675	2.46594	1.00929	15.6332	13.5094	13.7623	16.0127	21.3167	9.57227	14.1292	10.638	0	0.388427	0	0.183735	Pdzrn3	-0.38333	0.509184	0.77373	0.00792278	-0.27875	0.617696	0.01305	0.984353	0.79043	0.191635	0.59416	0.285065	-2.13268	0.292882	0.7957	0.560087	NA	NA	1.01506	0.734081	NA	NA	-0.05878	0.992219
Pdzrn4	1.52266	1.46179	0	0.316254	8.13448	10.6471	8.69794	8.5559	1.25352	0.884786	1.05865	0	0.3749	0.441793	0.0822585	0.0888951	0.287634	0.426987	0.260731	16.6765	31.8944	15.9085	16.0095	3.76038	25.0034	10.6063	8.96771	0	3.04397	0.189472	0	0	0.262984	1.83557	0.307274	11.1835	7.53857	4.34286	4.62175	1.95652	5.84036	2.19442	3.13629	0	0	0	0	0	0	0	0	5.58006	2.61344	2.5604	1.16772	22.493	2.17574	2.94312	5.22447	0	0	0	0.151339	0	0.740116	0	0	11.9851	9.04128	8.64133	9.15295	0.955815	0	0	0.203527	0	0	0	0.0953507	Pdzrn4	1.1107	0.000699249	-0.47125	0.331015	-1.61677	0.00203295	0.06258	0.928106	3.65777	2.29546e-08	-1.86695	0.472678	-1.52162	0.722453	-2.00379	0.757948	-0.13843	0.992806	NA	NA	NA	NA	-3.14393	0.446379
Pea15a	80.0403	99.6472	90.316	86.5002	17.061	27.4723	17.6644	29.3024	60.8443	61.6597	50.9	69.0845	88.1579	96.6651	104.004	67.8267	89.8331	77.4395	69.1093	14.6557	20.288	18.9197	20.0088	39.1279	33.1793	34.4476	30.6336	77.2792	83.9241	73.7099	90.2637	44.2913	45.2203	37.8728	38.3026	13.8803	9.28605	15.3612	8.91109	11.9071	20.2317	20.4689	14.6507	64.0591	46.0942	50.6602	47.5157	89.8398	73.1303	46.0178	43.2062	6.46088	13.684	8.63323	12.7964	26.1427	41.7248	21.6742	32.402	53.0048	64.532	39.9133	67.9973	100.084	116.335	107.952	118.601	26.7979	17.9885	19.5205	26.9281	74.184	52.8916	60.9883	58.1031	96.5392	85.0835	85.3245	86.1927	Pea15a	-0.37913	0.515811	-0.72638	0.0463273	-1.08703	0.0230782	0.1462	0.811529	-0.746	0.00914433	0.1076	0.823259	-0.21711	0.503075	0.33658	0.0251783	-0.12352	0.835857	-0.74073	3.92446e-05	-0.62923	0.0133551	0.00286	0.994525
Pear1	21.1011	19.8572	17.8501	15.8292	7.69015	6.13102	5.46097	8.44562	3.64355	4.06678	6.06515	68.5903	68.0642	61.0047	78.858	30.0938	27.1419	28.9588	27.6206	6.95619	6.81165	5.20682	5.19932	5.2454	5.22795	4.58541	3.81584	81.3641	78.0866	80.4077	90.6713	26.5609	16.2838	15.6437	20.2316	10.4525	16.1719	12.3142	11.5661	7.3685	12.0739	8.65422	8.83532	88.768	75.0734	89.7903	59.6861	11.85	9.58002	10.5623	15.097	4.85641	9.27284	5.63533	14.2914	7.53495	4.75751	5.48034	4.05007	20.177	33.5906	16.2257	34.4456	29.2592	19.4405	17.8282	22.2505	9.37519	8.35761	12.7988	16.3262	5.65726	7.25147	4.48932	6.80523	56.2602	57.4669	61.656	65.153	Pear1	-0.23106	0.810754	0.92166	0.00163804	0.16782	0.817752	0.72467	0.0375425	0.2356	0.853259	0.3851	0.642558	0.59238	0.00240056	0.19407	0.542697	0.22636	0.4014	0.22687	0.263108	-1.38307	4.61962e-08	-0.19632	0.286861
Pebp1	23.7667	24.9301	28.9061	27.8411	50.5136	41.5791	49.5963	54.8516	45.1956	54.924	27.6542	22.7602	37.1281	28.3896	32.8226	25.0081	32.7518	26.9653	21.7051	41.0485	36.8012	44.764	40.9321	38.5193	49.2252	51.9757	37.1002	40.9158	70.7775	29.9143	33.0274	53.1913	41.6608	36.2253	32.93	59.3234	32.4331	39.0631	74.344	47.3366	59.742	47.694	46.3796	41.97	47.2189	35.3878	38.8918	18.0313	46.5397	36.5036	29.0051	118.345	57.3523	101.766	40.2241	51.5236	74.4668	41.0426	63.1199	35.1972	44.243	38.2485	26.9351	35.516	30.0093	35.4326	38.1769	62.0202	63.5973	55.2001	60.8643	72.7501	31.1549	58.801	55.0053	31.9763	32.3833	34.7395	37.0187	Pebp1	-0.2707	0.599862	0.15424	0.753159	0.81338	0.0622503	0.32417	0.293561	0.03282	0.978956	0.31421	0.660393	0.08426	0.945694	0.53923	0.137423	0.44343	0.649253	0.49523	0.113444	0.25784	0.52969	0.161	0.76744
Pecam1	503.118	569.595	410.892	497.91	1.99428	1.6295	1.17707	1.48054	2.39629	0.462117	11.8332	328.416	300.295	313.555	316.435	569.06	582.78	499.163	499.41	3.43899	4.24234	1.95482	3.75422	3.33093	3.47079	2.80216	3.94421	261.063	311.375	275.942	281.602	476.853	481.929	452.75	428.724	9.74553	4.85229	5.5283	0.512864	1.83732	0.886153	1.20075	3.56581	491.026	444.613	471.295	453.286	608.474	549.715	632.691	665.637	2.9198	3.6926	3.49765	10.3686	1.66134	1.22382	0.995697	9.57091	345.47	352.367	381.82	412.611	631.53	599.622	604.287	619.115	6.33355	2.14643	6.45692	4.95266	0.9455	3.27049	10.9646	0.495771	400.808	332.538	401.226	404.401	Pecam1	1.08161	0.254523	1.8684	0.0175505	1.50576	0.0886206	1.67659	0.00473623	-0.57086	0.790784	-0.38574	0.928751	0.13965	0.699766	0.31696	0.0131176	-0.19678	0.284965	0.57999	1.0396e-10	0.27341	0.0886895	0.28799	0.00700642
Pecr	0	0.246208	0.686499	0.905564	1.6359	3.50932	5.01877	6.19389	2.08986	4.75014	3.03123	0	0.178909	0	0.706608	0.254538	0.549057	0.978074	5.59918	0.294565	8.664	1.53088	2.32357	2.28248	0.920636	8.64068	5.40541	0.2854	0	0	0	8.90212	0.292643	0	0.293274	1.90881	0	0	2.81159	1.83011	3.29534	3.59044	2.93211	4.30951	2.62991	6.80058	1.92591	0	0	0	2.73678	1.00038	4.8406	0	0	9.7582	2.87529	0	1.90788	5.47139	0	0	0	0	0.529794	0	0.388574	4.0011	7.67374	1.96644	2.81438	0	0.896424	1.93891	3.39728	0	1.53816	0.339721	0	Pecr	-0.46907	0.891069	-1.78678	0.230372	-1.36516	0.455954	-0.01976	0.993637	0.24636	0.937519	-0.6385	0.78077	0.5839	0.904367	-2.02111	0.474416	NA	NA	4.19989	0.0016738	2.76305	0.313693	NA	NA
Pef1	13.324	7.33624	12.0635	14.2987	4.74949	8.04361	6.84724	10.2533	9.58019	15.0008	11.5796	12.8749	8.20143	4.50737	11.877	13.2242	12.7945	9.52771	13.4041	5.40131	6.4453	8.38234	13.6949	11.3351	9.3785	10.636	9.84813	7.19572	0	1.03624	7.88145	4.08085	15.651	21.5836	7.61831	9.33362	10.436	12.404	7.51843	3.91508	10.7003	11.6585	20.4107	11.2888	12.4212	7.91741	11.5613	16.5706	1.07477	10.7954	14.9355	2.29294	5.71561	24.99	1.27726	10.4377	2.19679	21.6862	8.38158	3.83191	5.72554	8.64854	14.8986	12.8017	6.27401	6.23141	12.469	3.05694	9.96696	10.5168	13.2087	12.8705	13.0129	13.3324	13.6269	11.1491	8.81392	9.34397	10.9441	Pef1	0.03193	0.992262	0.45537	0.465857	0.16432	0.913509	0.23233	0.839743	-0.19918	0.881107	0.11455	0.92339	0.06902	0.965736	-0.32241	0.676122	-1.13261	0.577999	0.22563	0.754705	-0.15413	0.857723	0.1312	0.902787
Peg10	1.69539	0.437679	0.732224	0.59026	1.10508	2.72223	1.9118	0.978733	1.91062	1.51996	1.45491	0.0832121	0.127217	0.0524372	0.167483	0.135746	0.634431	0.260805	0.265428	1.83275	1.8239	0.680354	2.30131	2.02876	2.23668	0.938688	2.43923	0.30441	2.8523	0.0964425	0.591549	3.54482	1.66472	3.56206	2.55459	3.86831	6.96505	2.30886	3.12382	0.910935	3.22193	1.59566	1.5637	0.492487	0.850025	1.15136	0.342365	1.31653	2.00056	4.34736	5.49063	7.55801	7.97921	9.32324	6.53808	3.12245	3.15199	6.79241	5.34177	1.05369	0.88812	0.968878	0.2311	1.78716	1.45979	0.483294	2.97027	5.0883	4.72903	3.32091	3.71656	6.98744	5.78991	7.15203	5.28435	2.48293	1.333	1.99292	2.43323	Peg10	-0.03865	0.992096	1.35097	0.015841	2.26192	2.37558e-07	1.37361	0.00321226	0.42535	0.771851	1.99627	3.20153e-07	-1.41947	0.383094	0.94137	0.354856	3.05385	0.140256	2.69683	0.0158347	2.88403	0.0105857	4.19938	2.0333e-09
Peg12	0.733861	0.994625	2.31108	1.49041	6.16809	1.1456	2.09183	1.54456	0.804052	0.568577	0.952425	2.83649	1.52581	2.51568	1.37441	0.342759	1.23226	1.20731	2.34572	2.51217	0.409364	0	0.893972	0.341507	0.964227	0.430943	0.373276	2.94643	0	0.730552	2.83796	2.23767	1.05086	1.6219	1.18476	0.856797	2.58154	3.5627	1.10427	4.60022	1.23263	1.07441	1.31612	1.10536	1.60973	3.05253	2.71691	0	0	1.95148	0	0	1.5802	0	1.50079	0	0.430204	0	0	1.43261	0.747501	0.188186	0.583527	1.28931	1.18903	0.174331	3.31392	3.8682	2.18149	1.76533	3.06795	2.32659	1.07299	0.435154	0.762457	1.40359	0.517818	2.5923	2.14322	Peg12	-1.54823	0.426154	-0.33938	0.80686	-1.9079	0.257808	0.01425	0.995266	-0.45274	0.91283	0.61951	0.826859	0.50939	0.892275	0.74195	0.692768	-0.40087	0.917981	0.0277	0.983197	-1.49676	0.167708	-0.36466	0.822294
Peg3	2.58358	3.12722	1.47373	2.64601	8.31138	4.79411	5.83591	5.60184	13.0853	11.2737	11.2792	0.795527	0.832153	1.05539	1.47477	0.500892	0.589341	0.83112	0.267111	0.42157	3.26304	1.50627	3.26602	3.06243	6.47809	1.8034	0.967001	0.0510566	0	0.388216	0.17859	0.573316	0.994696	2.46811	0.629582	3.75625	3.27954	5.22787	2.38916	9.75642	9.5797	9.0994	9.1503	0.660813	0.556019	0	0.836729	0.378535	0.251656	1.65275	1.8185	15.3908	4.64469	6.55756	0.897209	22.8104	18.9461	17.3816	20.6493	0.734103	0.968231	0	0.46513	10.3627	8.86169	16.6751	4.93549	22.9599	21.0953	26.4719	27.1878	112.276	115.303	130.854	88.55	2.3122	4.29952	3.76801	4.66954	Peg3	-1.6048	0.00520448	-0.74006	0.075758	0.20076	0.841232	1.96246	7.89677e-25	-1.93999	0.0003447	3.19296	8.59567e-97	-2.11106	0.00192651	2.26168	3.8158e-08	-2.45758	0.0988268	-1.03129	0.29633	-1.00555	0.351344	1.78221	6.34042e-05
Peli1	11.1185	6.52999	8.7536	9.03225	6.67504	5.74939	7.80126	6.55232	6.90308	6.89145	7.62721	14.8024	14.9652	12.6378	15.6974	9.78019	5.97425	11.7232	8.25015	6.41028	5.19428	5.29219	6.20778	3.23379	5.42608	8.16134	10.8866	14.9448	0.727438	13.9277	11.0887	14.2873	12.8364	10.7227	10.2713	12.7214	16.8671	17.6653	5.61663	12.0724	7.47007	4.17124	10.5239	7.74545	10.7309	11.6721	10.7585	74.8268	42.8899	69.2958	82.6891	28.0631	33.0685	29.9138	46.6126	15.0419	14.8282	32.2952	28.2199	64.805	49.1227	59.5888	48.0351	8.62746	9.8179	12.6779	5.28506	3.3489	8.61066	6.01782	9.84312	8.07796	14.6309	7.41697	9.24137	17.1541	13.86	15.479	11.1485	Peli1	-0.24828	0.806088	1.01099	0.015838	2.32352	5.97899e-18	0.05952	0.955981	0.04201	0.980443	0.41576	0.57193	0.08529	0.940832	0.01551	0.984762	-0.47398	0.872941	-0.50432	0.0822398	1.96659	1.44737e-21	-0.01262	0.980742
Peli2	5.85182	5.43708	6.25877	4.40319	9.14751	6.01105	12.71	6.55324	11.1294	9.30293	10.0102	5.59528	5.5095	5.61761	7.82597	4.07396	4.72763	3.02189	3.47879	7.69853	5.26594	8.06402	11.4998	8.16955	3.4817	4.96001	2.77994	4.74138	3.68414	3.9569	5.52826	6.78138	5.15816	5.78994	8.43719	7.50243	3.49561	6.35913	4.69941	10.8267	6.62068	10.002	12.7389	3.36767	4.31097	4.92068	7.58077	8.25231	7.41001	10.5698	8.0794	7.09366	5.26012	7.65495	8.80612	7.90799	4.07771	3.53883	6.28118	4.24924	3.88	1.18915	1.3169	3.9766	4.77643	4.01298	6.0618	11.6604	11.4011	11.0556	10.6707	9.9762	17.7377	9.32951	9.4639	5.32161	5.68723	5.36851	7.41646	Peli2	-0.06764	0.959025	-0.58719	0.184867	-0.18583	0.75177	0.3919	0.345815	-1.04947	0.0489021	0.20972	0.750293	-0.4367	0.483594	-0.17078	0.750423	-0.42441	0.615729	-0.24667	0.61886	-1.18353	0.020799	-0.0514	0.941158
Pelo	10.4757	9.0942	10.3499	9.32927	13.5649	14.6699	9.18785	12.4508	4.50105	5.01303	1.82799	21.1714	14.7002	23.5699	20.0633	5.94813	6.41527	11.6123	10.4112	10.6583	7.56229	14.6174	9.25819	4.87495	11.1039	7.96094	4.07469	15.0598	26.6091	11.6554	11.7897	8.58952	9.04458	10.8952	6.85331	14.1012	14.903	12.5102	5.29857	6.07009	8.48729	5.41306	16.4543	26.4527	17.4818	13.1822	18.251	9.17153	14.4923	22.1217	20.0409	7.16399	11.9419	8.077	10.0816	14.2214	4.33488	1.23441	2.15729	13.7481	10.0428	13.9056	11.1063	7.93926	9.7845	6.44094	7.32285	9.28031	9.06253	12.5999	10.0015	6.18647	9.6856	5.84634	9.34737	15.7145	18.262	8.1948	13.9173	Pelo	-0.31504	0.788344	-0.08849	0.914755	-0.49738	0.476535	-0.30182	0.677796	1.02064	0.371323	1.00842	0.339113	-0.22748	0.871679	-0.33132	0.599507	-0.39568	0.698605	-0.0164	0.97825	-0.35003	0.401089	-0.40175	0.415153
Pelp1	8.8234	11.0257	8.15866	8.21457	10.2562	5.9345	8.89123	10.1941	7.19907	9.38152	5.32535	12.8998	8.93634	8.33221	12.5762	6.40082	6.90352	10.1077	7.84373	8.0162	8.95364	10.1955	13.8358	6.81426	8.24558	8.59882	5.87258	12.2892	16.0288	11.9607	10.8898	11.8983	11.4922	19.4628	10.1026	16.307	7.80091	8.69961	8.71676	10.0869	5.10826	11.5437	9.87598	10.1796	10.4595	12.3825	8.52983	9.65792	7.91487	9.73471	10.505	13.7843	13.643	7.38201	5.18295	3.58557	9.40946	4.88884	8.87248	16.6488	11.7601	11.987	8.35937	7.42103	10.0376	9.63281	10.3068	8.58779	8.89953	9.31416	4.84744	8.9276	12.6607	11.1875	10.1229	11.7771	10.7959	9.12803	8.33365	Pelp1	0.15918	0.891475	0.28925	0.583809	0.29956	0.669091	-0.07109	0.938743	0.01263	0.993657	0.53901	0.37021	-0.27243	0.742845	0.02922	0.964489	0.23079	0.81929	0.02517	0.96164	0.23901	0.596412	-0.07409	0.917055
Penk	4.11627	1.44639	1.44033	4.30656	2.74581	3.48063	4.51278	7.21963	106.486	111.09	114.476	0	0.900879	0	0	0.213617	0.230394	0.820834	0.313268	6.67466	7.65382	3.85431	11.4216	113.974	111.516	39.8836	67.3482	0	0	0	0	2.09187	4.66633	1.65407	1.23063	15.3787	12.0667	17.864	12.0929	59.2853	63.1471	77.0882	53.3158	0.775005	0.200647	0	0	0	3.54172	4.10474	0.328115	4.61755	11.0793	4.25948	2.806	42.585	85.2608	72.3792	63.2458	0	0.698797	0	0	2.41061	1.33386	7.82268	2.60884	17.3059	9.66011	10.3144	15.8587	67.7874	107.831	89.0894	63.7224	0	0	0	0	Penk	0.69095	0.625407	1.80888	0.000636277	0.43732	0.730789	1.58167	0.00428475	-0.41933	0.524343	-0.38516	0.256732	-2.67041	0.130609	0.4661	0.776656	NA	NA	NA	NA	NA	NA	NA	NA
Peo1	4.16584	4.18229	4.19811	4.8199	3.66811	4.44382	1.94864	1.98739	3.14428	1.50621	1.95665	6.36114	3.03909	6.71434	1.6004	0.864759	2.33168	3.32287	1.64861	4.10305	2.16888	3.64067	3.15761	1.42164	3.85754	3.42481	1.27136	2.13314	0.545109	1.10588	1.24358	3.75022	4.97108	4.57555	3.58688	9.468	6.7166	10.2959	5.373	16.7873	4.75807	6.50561	5.31277	1.15036	2.11185	1.10019	5.70177	1.25802	3.1861	3.87723	2.25805	6.11759	4.63458	6.32247	3.97571	1.10507	4.07016	2.78167	2.10657	0	3.6775	2.56382	1.32498	2.92756	3.6898	1.18753	1.98019	6.06466	5.12719	3.84141	3.96118	1.90769	7.30915	2.30552	2.01981	1.98306	3.3967	3.46247	1.83845	Peo1	0.20529	0.927548	1.47153	0.00299266	0.68368	0.402252	0.7582	0.268632	0.00781	0.997258	0.41384	0.799992	-1.01555	0.244519	-0.70537	0.325925	-1.82963	0.0921475	-0.74836	0.373891	-1.22043	0.195126	-0.72012	0.394701
Pepd	4.70495	5.35333	8.56086	9.26578	9.62471	6.52865	8.71156	12.5432	12.4101	6.68301	7.94777	13.9197	8.23772	6.4137	10.2426	3.25556	6.14467	6.09845	4.29683	12.056	5.39485	3.10018	7.85422	5.35206	15.3075	11.3585	11.1681	6.02297	14.3652	11.6226	5.53292	3.8712	6.36298	3.57116	4.31364	4.3945	10.5742	3.69152	6.06833	5.61773	7.55145	8.61036	11.2506	5.90559	6.57446	10.5618	10.7327	12.1785	9.59579	6.25569	3.50036	2.55899	3.377	17.6714	1.0691	3.74424	8.58086	4.18887	10.9809	13.7043	5.85738	7.50712	2.49408	8.26605	3.89626	8.69303	10.6853	10.0381	11.4506	8.17405	5.91365	7.18191	10.3188	11.4695	11.0801	17.7309	10.6973	4.34505	14.046	Pepd	-0.45131	0.724305	-0.46824	0.533362	-0.58333	0.623824	-0.06729	0.953829	0.28338	0.847137	0.22513	0.848859	-0.51091	0.658125	0.02362	0.983208	-0.0056	0.999229	-0.16704	0.824869	-0.3454	0.659555	0.3614	0.681782
Per1	22.677	13.5043	14.9259	17.7886	14.7263	11.1143	12.1633	9.18858	12.5671	7.08647	14.1514	11.5462	11.8287	11.7766	11.932	32.0669	13.727	12.2264	23.0081	39.9492	16.4142	17.3141	24.7482	36.6842	14.2485	12.5732	18.6093	21.0418	6.95856	10.6228	11.3756	29.8869	41.3169	48.571	46.0216	46.335	37.9645	34.6989	50.7471	42.7833	33.0669	33.0969	42.9795	27.9564	24.9268	36.8463	39.0252	30.6738	17.2259	43.6719	26.0481	17.2266	14.2117	35.2475	26.4422	20.0814	22.9837	35.9273	19.4689	25.2411	11.5398	28.1294	22.6627	36.5169	43.3762	23.1144	21.1147	38.8329	30.0859	24.8323	28.3341	48.3295	51.9125	17.2569	25.6578	25.2616	25.8156	16.5997	20.6412	Per1	0.9409	0.00555958	1.83931	1.56576e-20	0.78425	0.0266267	1.23323	1.5455e-08	0.84308	0.146452	1.54489	0.0191919	0.28473	0.751239	0.81607	0.00744395	0.17629	0.876065	1.44921	4.89766e-15	0.99854	0.000246022	1.01447	7.69285e-09
Per2	2.26809	1.94938	3.06613	1.2869	6.97437	2.84978	4.29388	5.30925	6.12165	6.55758	3.32308	1.71054	3.23259	2.99423	3.25158	6.92447	3.84561	3.47487	3.71328	5.26251	4.58246	3.83311	3.23466	4.32486	4.67258	2.24147	3.71421	7.12669	9.33787	3.24912	5.87741	3.61453	6.47581	6.20197	6.07298	17.8258	12.4057	12.3782	11.4873	10.1059	10.0351	6.19576	7.67227	4.93691	3.59177	4.73356	6.75852	0.966539	1.04715	0.551644	0.873099	2.03093	4.64557	2.74771	3.73332	1.18864	2.4322	4.10018	1.64615	0	0.67617	0.936255	0.43987	3.69321	4.24847	3.70584	3.54989	8.3103	7.58171	5.38944	7.10122	10.3475	11.1013	7.08532	6.58662	6.34828	5.07439	4.68986	4.58827	Per2	-0.19201	0.886778	1.54838	3.63039e-07	-0.51527	0.484364	0.52914	0.280211	-0.44558	0.643839	0.69556	0.184973	0.70448	0.347897	0.59475	0.27699	1.17365	0.0710774	1.03073	0.0113769	-2.30959	0.00213941	0.97896	0.00615365
Per3	1.73572	1.86238	2.04981	3.18461	3.12616	1.65115	3.63933	3.15088	3.86291	3.08883	2.17222	2.56241	2.06558	2.11384	2.34428	3.95212	2.02196	5.69482	3.12079	2.11089	3.17699	1.98079	4.88959	3.25617	2.62674	1.33778	3.14522	3.12463	0.319392	1.94388	2.6496	0	0.582534	1.83087	0.642167	1.67186	1.64572	1.07725	1.39919	0.874319	1.14794	0.71471	1.75099	1.65442	1.61812	2.19174	1.58825	0	1.58679	0.432715	0.700434	0.696973	2.18993	0.898056	1.33112	1.55397	4.48343	10.431	2.94331	0.363044	2.98348	1.66911	1.55267	4.00243	2.32013	3.78825	5.33711	2.63444	2.74955	3.71866	5.68232	6.87854	10.5281	3.95608	8.01367	2.78031	3.17667	4.73372	4.24541	Per3	0.05464	0.981774	-0.8731	0.159663	-0.97771	0.278644	0.2964	0.741443	0.00843	0.997131	1.29703	0.00516565	0.76646	0.193742	0.68844	0.167388	-0.03171	0.993974	-0.29298	0.649892	-0.32998	0.690419	0.68435	0.160193
Pes1	12.2016	11.125	12.1564	11.059	6.92574	15.7142	10.507	15.6886	13.004	11.0864	9.87153	10.9566	9.90482	9.84638	13.8069	7.77124	9.61086	12.9399	9.87694	13.1902	13.1795	14.0217	10.9451	18.5829	13.8665	15.2422	12.0177	12.315	15.8935	12.257	13.6815	23.1926	36.9298	27.9473	21.8474	28.7502	17.9981	24.3796	18.8848	43.0606	22.9165	33.4946	31.166	15.5381	18.5891	33.8794	15.3439	9.04427	20.0426	15.0434	8.75349	20.7688	8.59853	17.447	19.7355	9.5336	20.8732	6.44387	16.6981	9.83713	16.4394	17.2373	9.87847	16.7597	10.2442	13.7548	12.0216	12.6542	13.0158	12.6078	16.8577	13.3633	9.73102	11.8393	15.6965	14.0022	9.39223	9.54218	9.84808	Pes1	0.04408	0.979949	0.95514	0.00682379	0.43108	0.487752	0.16576	0.816049	0.31308	0.682367	0.0995	0.916405	-0.18138	0.843134	0.15269	0.749312	0.26424	0.771622	0.92749	0.00447114	0.31125	0.467664	0.0067	0.992392
Pet112l	3.77905	4.17337	1.93943	1.08534	4.53755	3.11354	3.49859	12.0191	3.37374	1.30129	1.7127	1.32241	4.31917	5.75759	2.05673	4.9683	2.39722	0.502392	0.95868	4.99305	4.91875	9.56718	4.43305	2.73561	0.472889	2.46573	1.70862	1.17277	7.14274	4.59801	2.90574	4.57261	5.11079	1.1811	3.61539	0.588282	1.29245	1.29721	0.361047	1.50407	1.55161	2.15162	3.68155	2.52982	2.70173	2.16242	1.83718	0.543436	0	2.23316	3.01234	2.0554	3.1645	1.15868	1.71741	0.334156	0.492301	0	3.91996	0	4.27699	0.646048	0.44517	1.72131	4.35409	2.39394	3.99186	7.27219	9.19718	5.05035	3.7173	4.88109	0.76742	0.995931	0.436256	2.03451	5.53057	1.39599	6.37672	Pet112l	-0.0876	0.974719	-2.13168	0.0117583	-1.61105	0.0938855	-0.00357	0.999038	-0.30236	0.915032	-0.38878	0.886891	-0.22865	0.941339	0.1814	0.901076	0.28095	0.922681	-0.48737	0.629245	-1.23073	0.332563	0.19567	0.911224
Pex1	1.20037	3.38937	1.8901	3.32433	3.24291	3.16213	2.07269	3.88438	1.31518	1.5694	2.67063	1.61098	2.56142	1.137	2.72366	1.26146	2.26754	1.95234	2.87764	2.91965	2.76206	1.19422	3.38148	1.36159	2.9572	2.24683	1.03032	4.32178	1.61979	3.58486	2.56532	0.588235	2.33659	1.89925	2.74535	5.04523	0.791737	1.58931	0.193526	1.81395	2.34383	2.22421	3.67763	2.62729	1.97477	0.891606	1.96951	2.76725	0	0.448877	3.4446	3.30516	1.33274	1.08686	5.06306	0	4.48596	1.052	1.44454	0.753206	0.114626	0.11543	0.83516	2.37252	2.47971	1.49704	3.10255	1.61004	2.53533	3.38382	4.31713	2.14063	0.246808	1.06766	3.08667	2.64022	2.64684	3.46075	1.66518	Pex1	0.11333	0.950962	-0.64343	0.630118	-0.06333	0.960033	0.01123	0.995138	0.2518	0.911662	-0.12167	0.960959	0.002	0.99994	-0.2894	0.785757	0.73398	0.604148	-0.16476	0.881752	-2.68302	0.00897276	0.52188	0.521703
Pex10	1.17632	3.1886	1.72875	3.04054	4.70806	5.50892	0.773776	2.22822	3.22207	1.36707	3.70759	1.85234	2.31702	2.33456	3.89771	2.01452	5.33306	3.6945	1.34285	2.3313	2.13257	0	0.477654	4.92666	4.19513	0.690765	0.299165	3.69616	5.00252	0.585506	5.02784	0.768598	2.94776	2.59977	1.05504	1.0987	3.36212	4.67239	7.0802	1.31674	0	0	0.93761	2.43622	4.12843	2.56297	2.9693	2.66422	0	3.51906	0.281298	1.07965	2.21631	1.21724	0	1.40419	3.10311	0	0.686351	3.93661	3.59454	1.20658	0.623563	1.72221	3.04945	2.2355	2.51618	4.42885	3.12867	3.53709	2.02492	1.24311	1.28994	0	1.83323	4.04972	2.07504	5.86622	4.12249	Pex10	-1.01418	0.67197	0.43805	0.735881	-1.97683	0.209867	-0.09702	0.964453	0.13169	0.974833	-1.23119	0.601337	0.39102	0.889107	0.16499	0.922927	0.40015	0.902353	-0.12618	0.923941	-0.01762	0.990024	0.30093	0.840237
Pex11a	0.734696	0	0.925485	0	0.441079	0.860181	0.96656	0.927792	0	0	0	7.88811	3.37667	3.18131	5.39804	2.74519	0	1.31856	0	1.58844	1.22949	0	4.47495	0	0.41371	1.2943	1.1211	4.2323	0	5.48537	2.24304	0	0	0	1.58148	1.54399	5.33049	1.45913	2.36898	0	1.48084	1.61345	0	0.414982	2.25619	4.36572	0.370909	0	0	0	0	3.37159	0	0	0	0	3.2302	1.47174	3.21507	0	1.12253	1.1304	0	0.645388	0	0	1.04769	1.65969	0	4.63926	0	0	0	0	0.228997	3.09142	7.5169	12.3656	7.29525	Pex11a	0.78903	0.884674	1.60131	0.354076	NA	NA	0.75454	0.82232	4.4725	0.30147	NA	NA	NA	NA	NA	NA	-0.38341	0.928937	-1.04158	0.450431	-3.11105	0.0331174	0.66121	0.604986
Pex11b	3.58036	4.5686	4.66086	5.50444	7.9481	4.33199	6.80119	5.68675	8.12294	5.54143	4.42613	13.3242	2.70965	4.1346	4.87249	18.9529	12.0327	6.29653	5.01505	8.42924	5.00112	5.88019	8.56067	8.05615	4.73622	6.71762	5.86317	5.13808	18.7412	4.21742	6.92221	6.13294	5.24552	3.89437	3.74052	5.37147	3.99464	4.14546	13.1824	3.73831	2.22819	2.1736	12.4433	4.45942	3.71924	1.84454	5.7746	3.34417	18.3262	2.90442	2.2473	1.56736	1.27083	1.61188	11.8215	2.0385	4.25464	1.71043	2.9892	2.65667	3.57524	5.37533	8.99556	7.95227	3.84209	2.83971	3.96461	7.93179	9.9451	6.97554	3.97073	17.6902	8.0559	7.80865	7.64338	6.84127	9.19368	6.60517	9.46742	Pex11b	-0.07589	0.971615	-0.47225	0.547175	-1.66127	0.078088	0.16172	0.877484	-0.01216	0.994778	0.24985	0.860685	0.61883	0.537536	0.2034	0.844208	0.53574	0.81145	-0.93277	0.276843	-0.63171	0.477219	-0.12258	0.934318
Pex12	4.61961	2.14055	4.92398	2.36191	2.7023	1.80288	1.55834	1.64542	1.16803	2.61554	0	2.2383	1.01104	1.9234	1.7406	2.98751	1.79008	1.4881	0.649061	3.84145	1.88313	3.88196	4.04026	5.4571	1.60081	6.26022	2.169	1.36471	0	0	2.16981	1.7027	3.56196	1.85632	8.41413	0.829767	6.25025	1.56832	6.56937	3.18221	2.02937	4.94245	2.54919	1.60573	1.76681	2.53391	3.34879	0	0.611507	1.41744	0	2.82665	0.191293	3.92232	3.6336	6.22148	3.12474	0.949129	6.01287	0.594607	0.723919	1.64024	0	1.24863	1.49697	2.19481	2.02697	2.54204	2.66864	2.35075	2.97116	4.13084	5.97507	2.31784	1.40297	1.26869	1.58803	2.36284	2.35236	Pex12	0.7474	0.575745	1.13058	0.23689	0.44231	0.791329	0.18365	0.912139	1.83846	0.223343	1.66841	0.276789	-0.74708	0.618847	-0.56223	0.585579	-0.67153	0.888343	0.56614	0.597129	-0.95358	0.488904	0.40568	0.780203
Pex13	1.41004	3.82214	1.57885	2.42978	3.48016	5.04433	3.4009	4.35266	3.26146	3.91466	3.22426	4.64262	4.16608	3.22241	2.30222	4.53686	3.07796	2.24943	1.93159	6.1818	4.39157	5.13451	5.43931	4.37448	5.55799	3.17405	3.94466	2.87166	6.30398	2.88534	2.67859	1.02368	2.69215	2.36085	2.61364	2.96325	5.99354	5.18588	7.67868	3.36718	10.8156	6.88123	2.24781	2.38932	3.09294	2.04814	2.45194	1.8249	9.03177	0.468696	2.58512	2.87592	6.19888	1.29697	0.480601	1.49616	3.03084	2.82459	1.64544	1.83508	2.39374	2.89264	2.1178	3.02778	1.90383	3.5729	1.89904	6.72451	6.10343	4.52253	4.27658	3.22855	1.11672	5.71337	3.1253	3.89547	4.20083	3.80888	3.93496	Pex13	0.31265	0.773342	0.52169	0.373033	-0.47224	0.665274	0.43873	0.487087	0.33579	0.779703	-0.08385	0.960199	0.34127	0.837492	0.13209	0.908365	-0.00011	0.99998	-0.52078	0.395289	-0.51077	0.414875	0.1318	0.88915
Pex14	5.48695	7.66199	7.95907	7.55181	15.7719	10.7069	11.8122	12.3883	11.1126	11.7873	9.24821	14.8527	9.17023	16.3794	6.18009	7.61059	8.37581	7.31101	11.1609	15.8173	10.2952	13.2336	21.6726	10.2136	13.4824	16.1104	11.9248	10.1007	15.3387	12.9107	6.90376	19.1208	11.2499	5.61235	17.0007	10.2498	8.55419	14.7498	15.6551	21.2177	12.9027	8.76347	14.1145	12.9604	11.0874	12.0538	16.1168	11.6204	8.29764	9.28511	16.6997	15.8711	18.7964	11.0116	11.2211	5.55745	4.67864	13.9892	11.0597	6.95546	8.63745	13.047	8.72587	5.84239	11.7996	16.5893	5.92766	26.2926	14.2035	13.499	18.6452	15.5505	12.2162	15.9721	12.1271	12.3389	12.9055	13.6816	14.1793	Pex14	0.17021	0.901136	-0.0387	0.960415	0.13847	0.84947	0.45272	0.410536	0.21807	0.849036	0.27209	0.747508	0.2338	0.831501	0.46489	0.46709	-0.13637	0.948484	0.1743	0.781508	-0.2863	0.636974	0.22145	0.769108
Pex16	5.39709	3.64292	2.70733	9.18098	6.55746	20.6905	12.0947	6.11833	4.47143	4.29144	7.04997	15.5376	4.69822	5.07454	11.9443	6.02511	4.94947	4.20651	1.51285	12.9738	8.68584	13.5251	5.30885	12.642	7.12672	8.98728	4.9732	7.45629	0	5.16122	6.00169	22.5122	9.9623	2.92875	13.6896	20.1915	15.6519	16.1238	19.2052	6.66715	7.15279	19.098	7.13082	9.65656	5.32271	4.68025	6.62216	6.42378	11.402	4.40485	9.33485	3.54319	7.04339	7.98951	6.76699	17.7747	5.23726	3.31425	8.9514	11.6209	10.7984	5.95948	12.717	4.65633	1.50295	3.46278	5.66917	0.498928	2.32964	5.65647	4.63877	3.93393	6.04761	3.34602	8.22317	3.3794	3.1131	4.95797	2.82016	Pex16	-0.02367	0.992822	0.51215	0.356948	-0.32215	0.770751	-1.91406	0.00295627	0.56329	0.684137	-0.34839	0.843986	-0.13063	0.960976	-0.184	0.902343	-1.28735	0.508055	-0.75899	0.339276	0.03229	0.973093	-1.46158	0.0586585
Pex19	15.6529	7.2088	13.3809	9.48234	14.9833	16.7834	21.9797	23.3123	9.3785	13.0715	7.57242	13.0086	10.6985	14.1784	9.79908	9.32316	11.2215	9.6246	8.19401	11.1486	11.6494	14.9678	11.9351	13.6606	11.963	8.53904	10.5438	11.0177	18.4203	18.377	21.9074	8.89488	7.66522	8.06156	8.65771	6.94233	13.0603	10.3775	14.7669	11.1291	8.6517	17.7788	11.9606	12.1242	9.13964	9.49639	10.1007	6.50415	11.2883	8.10458	9.47021	15.7132	20.9852	7.04337	11.307	9.84866	17.0543	4.82882	10.634	15.8128	10.1953	5.55362	17.7407	10.5099	11.4292	14.2583	13.2359	14.0948	14.4247	18.7345	13.5429	14.8765	13.6337	12.9867	14.6579	16.0165	13.9717	11.5718	10.9632	Pex19	-0.68792	0.0532343	-0.66391	0.0799497	-0.43854	0.428542	-0.34868	0.380467	0.04658	0.973421	0.39488	0.522694	-0.19265	0.859878	0.20121	0.718779	0.51335	0.462263	-0.19104	0.66177	0.04077	0.945291	0.19826	0.705603
Pex26	1.97564	1.35668	1.59276	3.15152	1.61308	1.75794	2.7031	2.79428	2.51094	1.92865	0.70328	4.88715	4.25467	3.16525	3.21052	3.46953	2.78661	1.84376	1.94861	1.87942	2.8433	3.55183	1.82908	3.64074	1.06799	1.80983	1.56765	4.38682	3.56754	3.14677	3.37774	2.89155	2.0369	0.762128	1.02064	0.775018	3.85715	5.54546	1.01925	0.424606	0.876056	1.12805	2.26761	2.58891	2.91218	1.12701	1.75542	0.61366	0.543961	1.41848	1.7008	1.30556	1.27622	1.14485	0.484835	0.188668	3.61346	0.633217	1.38328	0.396696	2.17335	2.91812	1.13107	1.24955	3.38025	3.71702	2.02846	2.14224	3.48661	1.56832	1.63242	2.63065	4.85289	2.81157	1.42863	3.08337	4.51665	1.97048	3.13878	Pex26	0.1592	0.942805	0.40509	0.71296	-0.97039	0.345513	0.01946	0.991021	0.04045	0.986663	0.75427	0.568198	0.46823	0.786599	0.46527	0.657972	0.18207	0.919526	-0.82535	0.161099	-1.18697	0.0905317	-0.2811	0.746989
Pex3	3.25662	2.68063	5.29854	1.69733	6.25248	5.74546	5.5339	2.32113	1.46863	8.42366	7.48746	3.01235	6.90446	3.46634	3.54552	5.89374	9.53367	8.35812	2.11279	6.66898	6.30593	11.7666	6.14874	14.6376	7.60239	10.6267	4.00017	6.60834	4.13035	2.38538	6.50648	2.5624	9.03994	2.19729	1.50903	3.75618	6.10383	4.44077	2.35089	4.19575	4.38032	10.007	6.03487	3.88695	3.84056	1.33304	4.91926	0.544404	2.23181	0.466311	0.804704	2.39016	7.11373	8.56038	0	3.6821	12.1673	1.40432	6.19818	5.63123	2.35643	5.7008	2.00675	4.10786	2.33677	3.66587	1.39966	12.8612	6.7764	5.25886	9.8966	4.7043	12.1137	6.17971	4.07641	3.53993	3.30067	4.54487	6.38785	Pex3	0.46077	0.712003	-0.18089	0.864827	-0.55824	0.654617	0.54644	0.52725	0.64848	0.649185	0.06819	0.971485	0.8649	0.455444	-0.4678	0.66802	0.05893	0.987601	-0.32549	0.712567	-0.24713	0.781754	0.15226	0.907784
Pex5	4.57991	4.63408	8.23037	8.06802	11.3991	11.6935	12.8196	17.1414	10.9788	10.3764	4.55713	4.96227	11.7245	7.16373	9.07971	4.86285	7.0905	4.13054	13.5262	11.2125	9.73736	14.2471	11.2755	9.03852	7.77284	10.4582	12.7574	6.19019	0.618449	3.55532	3.2069	5.49069	6.88806	6.07813	5.31351	15.4524	16.7666	6.93302	10.5675	10.5823	15.0322	17.1857	11.4048	8.78103	9.12427	9.48756	9.94288	4.69011	6.75304	1.88537	4.67216	8.87775	14.7584	14.4352	7.08873	11.02	9.42131	26.5128	11.2159	7.52424	3.18225	9.46908	10.8581	8.65003	6.12692	7.15112	3.14558	13.1172	17.5629	14.6042	15.7234	8.32538	11.7491	11.7263	11.5779	5.86639	5.52955	7.88866	6.95006	Pex5	-0.19226	0.827651	-0.02391	0.970882	-0.15902	0.806629	0.27236	0.552053	0.27051	0.815558	0.32472	0.704227	0.10779	0.953921	-0.15634	0.854918	-1.2192	0.258764	0.28239	0.571877	0.15098	0.789514	-0.27948	0.685462
Pex6	8.37519	7.74979	5.84704	9.50135	6.7849	13.468	10.3546	9.93926	7.62844	4.9253	16.9498	15.0807	18.0206	14.0911	12.3855	5.74978	6.70965	8.42099	6.63503	5.67222	12.6647	9.07047	5.90022	4.36703	6.47754	8.17715	6.62098	8.98341	5.54558	6.42886	10.4743	6.98872	6.06869	4.01421	3.58389	9.89601	4.79199	13.8945	4.42497	7.99699	11.1861	6.86951	3.61932	5.47153	8.14526	10.9128	6.11304	0.783567	5.03563	9.05609	11.7272	5.37158	5.21465	5.42966	2.4763	9.87713	4.08156	5.45764	9.18466	9.79294	12.1796	4.50235	6.4188	8.33216	10.6923	8.62939	10.0726	9.34585	9.37755	8.55632	13.5486	8.95736	4.31544	10.0521	6.22737	10.4217	9.612	10.3158	8.25141	Pex6	-0.34209	0.726197	-0.2521	0.69604	-1.05347	0.0428067	-0.01287	0.988546	-0.47121	0.670661	-0.4818	0.629615	-0.26505	0.787178	0.22674	0.672797	-0.96194	0.0382649	-0.91056	0.00339094	-0.83882	0.0374415	-0.6416	0.023573
Pex7	3.55612	2.57051	4.47959	3.51038	2.34841	3.53897	2.5731	2.69443	7.84524	4.13279	0.59335	1.37448	5.59681	0.73822	3.22757	3.82214	3.95055	3.03155	6.34062	8.76383	7.13666	5.99367	3.89877	5.95752	1.8022	3.90443	1.8992	4.28332	0	5.31014	5.86785	9.13439	0	9.86501	1.53092	2.14969	15.4807	3.06042	0.687944	2.86605	7.11458	5.05447	4.70257	0.962959	4.33804	3.38098	1.25668	4.96475	0.917861	2.48226	1.22307	3.12953	4.95586	6.70384	0	0.424401	2.18886	0.356101	2.48985	0.892502	9.63779	2.73568	0.282702	1.24948	1.90136	1.70097	2.78908	4.23643	4.84042	3.84943	7.6082	6.20075	8.37919	4.42815	3.61342	2.34773	1.47787	2.43842	5.21227	Pex7	1.38741	0.0620721	1.03201	0.374278	0.59587	0.6594	0.90506	0.311772	-0.05947	0.984466	0.40647	0.832865	0.14598	0.947039	-0.97242	0.284954	0.49222	0.897909	-0.10386	0.947419	0.37036	0.801281	0.32565	0.854435
Pf4	0.549148	5.45803	12.4515	5.47497	3.95621	10.93	8.66945	16.6435	1.80501	1.2764	0	5.66012	5.7689	5.94467	5.22145	3.07784	0	5.42058	21.8158	12.4664	17.9201	20.568	36.1238	0	0	0.967424	0.837966	4.60135	7.54501	5.46671	2.68249	71.762	18.2827	13.24	46.1008	19.2342	18.1103	5.08957	2.83311	1.47529	8.3014	0	0.656566	16.7496	32.7641	15.0105	14.9707	9.5947	3.77997	125.95	5.51545	9.07234	39.908	52.2793	0	1.31105	0	57.2028	1.92248	18.3775	32.7222	20.278	3.49322	0.964789	64.0618	0	38.3717	10.5445	4.63948	3.96298	0	1.74098	0	1.95375	0	12.1836	10.0746	10.2696	14.7547	Pf4	1.08193	0.30817	0.24074	0.870296	1.41814	0.235815	-1.02747	0.518311	NA	NA	-0.23448	0.976948	-0.15033	0.97979	2.10348	0.421563	-0.17022	0.966674	1.87091	0.00234423	1.70282	0.0356376	1.13643	0.178518
Pfas	4.56286	2.24463	3.25707	4.21217	3.34809	4.09569	1.86756	4.6737	2.11081	4.06547	3.44029	1.91603	3.69489	1.866	3.28674	2.84153	5.26105	2.27473	2.91695	3.28836	4.19969	3.41798	2.28511	3.46816	5.08164	3.57259	5.26067	4.40737	7.06522	3.02819	5.13881	5.83019	4.73702	3.36146	5.18374	3.69355	6.62106	2.75216	6.08125	5.17568	1.89046	7.3483	5.63725	2.2909	4.13693	3.49463	2.96902	2.26372	2.09385	2.93228	1.89131	4.28095	3.76627	5.77086	3.42148	6.65715	3.12065	3.45302	2.39608	0.678662	3.09845	0.936054	1.77376	2.58307	1.38001	2.8182	2.31351	3.49312	4.0929	4.11605	5.01195	3.85755	4.83681	4.68974	2.43354	3.18051	4.47166	3.09717	2.66515	Pfas	-0.07063	0.968756	0.53532	0.344242	0.3402	0.628811	0.30619	0.655606	0.40228	0.684768	0.27775	0.786218	-0.07822	0.964538	-0.65901	0.252836	0.85996	0.292441	0.28002	0.648107	-0.73324	0.294383	0.33494	0.647804
Pfdn1	6.59589	15.1703	12.8408	11.9565	5.39984	9.82859	28.3991	6.4364	6.56978	6.27177	5.00279	15.451	7.48028	13.6313	20.2141	16.2437	11.1761	8.60924	14.3749	14.5847	7.5259	9.26418	5.11316	10.0455	12.4931	14.2607	4.57497	14.1309	4.70775	16.4154	14.2792	18.0224	15.1335	7.58997	8.38975	6.30068	11.4695	4.7635	14.3076	4.83271	6.04299	4.9381	8.60303	15.9184	16.8357	16.7466	17.8605	22.1174	4.12744	15.5466	11.6147	19.2622	23.725	4.34342	11.0364	8.58939	12.1272	21.0205	16.2688	15.0501	14.2004	15.2226	6.67507	19.4893	16.6132	9.40125	24.3698	21.3344	10.1319	12.9818	16.3678	18.5349	14.1372	23.4668	19.8111	13.5329	12.0584	17.1942	9.80669	Pfdn1	-0.3993	0.838415	-0.38567	0.713497	0.19943	0.880666	0.40384	0.712715	1.1024	0.280433	1.65351	0.00666877	0.11719	0.945694	0.63273	0.287112	-0.26294	0.893016	0.15307	0.807567	-0.08065	0.91298	-0.24005	0.774526
Pfdn2	24.3991	23.9222	29.4273	31.6292	19.3231	27.3509	20.4889	19.0115	38.1084	33.7855	17.9023	5.35072	28.972	20.793	11.667	26.6713	29.2889	36.8016	24.1791	19.0804	25.1936	23.3324	13.2802	28.9897	40.9254	28.3508	23.7648	22.2929	29.5493	5.16789	18.385	32.5629	40.6995	36.9231	18.438	29.0925	17.8052	28.1808	16.739	29.9849	30.8673	21.0909	26.6891	36.3596	20.4969	24.6783	12.5799	24.1873	18.7601	51.7676	12.6625	14.294	21.7976	16.1157	0	19.8302	47.4746	23.9182	17.2652	30.4027	31.7267	25.5594	18.9881	33.7459	37.3453	12.5787	20.7281	23.4544	15.1069	31.844	18.3833	20.5727	23.3402	41.5565	27.8309	13.1062	23.8096	12.9444	24.8642	Pfdn2	-0.08167	0.968473	0.19326	0.802746	-0.58926	0.559576	0.09838	0.9295	0.02003	0.990778	-0.10508	0.940156	0.08168	0.952536	-0.10577	0.908365	0.14882	0.962687	0.59989	0.453001	0.82218	0.225154	0.15666	0.915553
Pfdn4	3.94259	7.67124	5.04428	1.63499	4.26052	5.07758	8.14169	8.73453	2.79199	5.76042	2.05257	9.14326	2.90741	5.37919	6.13428	4.08078	7.60979	4.63607	7.02118	14.167	6.79296	7.49908	15.8492	0.530409	4.44018	6.02958	4.21131	7.84588	0	7.71446	5.77767	6.69777	5.21801	7.12924	1.58852	2.20946	3.64063	2.08802	2.03398	4.95675	2.78132	0.432904	5.29436	2.91797	9.90162	0.865271	8.9425	10.7154	2.53811	3.14523	4.7651	9.48329	1.9101	0	4.50366	2.64261	5.84067	3.9489	2.76047	9.23588	9.03572	3.38406	3.13491	7.26055	7.23614	8.82072	6.74667	0	9.62262	4.97911	6.76554	6.24967	0	11.6564	6.20867	8.91212	9.888	4.2043	5.52684	Pfdn4	0.72434	0.60902	-1.38675	0.21399	-0.69823	0.691199	-0.33168	0.872838	0.16914	0.966253	0.74772	0.771782	0.1802	0.948534	0.62345	0.541656	-0.11674	0.983516	0.01939	0.990412	0.09509	0.936442	0.35495	0.805766
