## Supplementary Table 1 for "Global transcriptomic profiling of the bone marrow stromal microenvironment during postnatal development, aging and inflammation" (part 7 of 10)

### Sheet: Table S1 - FPKM and DEG (continued)
	ADU				ADU				ADU			ADU				AGE				AGE				AGE				AGE				LPS				LPS				LPS				LPS				PIC				PIC				PIC				PIC				YOU				YOU				YOU				YOU					AGE		LPS		PIC		YOU		AGE		YOU		AGE		YOU		AGE		LPS		PIC		YOU
Pfdn5	78.5816	69.2815	81.5901	67.0024	88.0636	61.3355	63.9084	90.2134	72.0089	83.0223	109.667	66.2685	93.183	110.844	98.3884	90.3104	120.914	91.8838	108.953	88.0372	81.6916	81.6075	80.6421	120.344	87.9629	106.554	101.742	136.177	71.0432	127.534	144.819	49.7888	62.4004	93.5824	68.6857	72.7292	120.624	90.171	58.3546	127.306	54.2358	62.2303	74.0235	97.9173	92.3484	92.8238	97.6163	49.9264	61.4664	69.338	114.8	83.0516	115.368	92.6504	99.344	60.2619	126.472	122.116	55.8541	117.145	132.433	104.785	159.05	74.4681	70.8365	122.865	80.1392	137.71	102.826	73.8938	99.0815	95.1224	97.1391	109.289	76.0028	100.926	84.3478	97.9704	97.9182	Pfdn5	0.09722	0.923491	0.24267	0.579373	0.38908	0.326174	0.47741	0.174079	0.23881	0.730842	0.05316	0.946332	0.50253	0.105348	0.29937	0.472146	0.37219	0.614017	0.07803	0.838251	0.5119	0.0875102	0.05815	0.917424
Pfkfb2	2.52237	2.78022	2.9379	4.68699	2.8724	1.19651	2.0345	1.28338	2.79615	2.14099	3.22989	1.68739	1.87891	1.12358	2.09977	2.21434	2.03085	3.18789	1.21059	3.18245	2.58052	1.69683	1.57167	2.61133	1.87777	4.96724	2.0679	1.9276	1.59642	2.24325	4.27436	4.0662	0.924681	0.709248	1.09376	1.81292	0.961175	0.890398	0.31913	1.07771	2.96899	3.85228	0.686753	1.04244	1.81893	2.49636	0.808106	0.171553	3.26582	0.767876	0.380376	3.32537	0.713554	0	0	0.554606	1.17353	0.35404	3.7048	0.0739327	2.11069	0.208565	0	2.799	2.37519	1.57443	1.44918	1.44157	1.74013	1.93517	2.11173	2.35116	4.69084	0.704874	2.79473	0.988702	2.09985	1.81855	1.31409	Pfkfb2	0.21374	0.915171	-1.20282	0.149239	-0.42781	0.760236	0.06759	0.959986	-0.01508	0.993896	-0.16576	0.922477	-0.45668	0.751668	-0.19983	0.837526	0.43484	0.84987	-0.19695	0.847596	-1.52819	0.231751	0.02879	0.980742
Pfkfb3	11.4741	10.1681	9.81835	7.91615	9.78998	6.55441	4.90935	6.24841	3.57871	2.82151	4.10668	8.07949	6.16921	8.14999	8.44872	18.3251	14.0583	20.0614	13.9764	8.07975	6.75543	7.93544	8.7893	4.23851	6.68153	5.87193	10.6804	9.91711	7.48826	10.8256	9.81023	116.64	105.389	237.144	165.067	37.7019	42.3507	35.4204	46.1452	26.0372	28.219	14.3433	27.0106	24.9436	30.5761	44.205	53.3501	468.589	272.612	501.72	454.431	103.27	51.8826	99.4762	102.446	31.5721	16.2084	21.5555	28.902	357.154	182.253	279.201	335.925	8.93078	8.38238	4.84555	5.99256	7.83039	7.91305	8.93913	9.13579	6.92727	3.51428	4.57873	4.88917	12.0728	11.6322	10.6857	14.7442	Pfkfb3	0.08029	0.945521	2.47557	2.08129e-36	3.55546	5.47729e-44	0.15941	0.786447	1.02519	0.0990883	0.54022	0.490023	0.78675	0.00989802	-0.51732	0.177081	0.17182	0.872805	2.25666	1.31456e-23	5.15879	4.4112e-115	0.53087	0.0730852
Pfkfb4	2.30573	1.3889	6.05103	2.97993	3.80672	1.12481	6.44598	3.15438	3.57888	1.45147	5.23678	0.660151	0.567707	0.936007	0.913482	2.24359	2.12941	3.62085	4.34307	3.01182	3.77818	4.04811	3.86209	1.20711	2.92133	3.72347	3.66501	0.704372	0	0.478195	0.703945	1.6321	3.30171	2.66376	2.79181	4.17258	3.04163	2.67123	5.69994	5.29103	4.74422	0.527455	1.60811	0.434119	1.77018	1.02759	3.20112	0.373016	2.31454	1.34124	2.75691	1.58719	2.63758	1.98829	0	0.688097	4.89979	1.34717	3.02701	0.964534	1.1743	1.03471	2.13896	0	0.653769	1.09547	0.274002	3.68948	1.98408	1.90662	0.141754	1.37062	4.42478	1.36722	2.21591	0.734998	0.338947	0.598883	0	Pfkfb4	-0.14004	0.94625	0.11591	0.9104	-1.3767	0.170629	-1.01334	0.37809	-0.35824	0.848041	-0.67103	0.620558	0.03489	0.989312	-2.24561	0.0354498	-0.74718	0.895017	1.39243	0.247912	0.97386	0.548918	-0.86232	0.783414
Pfkl	18.5035	15.2275	15.9767	18.188	13.5599	12.7135	17.3716	15.0293	3.52165	7.06706	5.41168	25.4439	34.8497	41.9418	32.439	24.3445	36.1463	24.7114	23.3246	12.3021	24.9319	12.8521	13.6513	5.33623	16.7297	7.80498	9.80941	40.9442	65.4753	44.5367	46.7845	19.6393	31.161	29.8462	35.6224	15.822	14.3245	13.9172	22.857	17.9702	9.8929	14.7851	17.9684	25.5152	28.278	27.7718	28.5944	16.3586	12.2582	20.4441	14.8325	12.1192	15.2918	11.6861	10.1264	7.05153	2.13887	12.7034	7.60304	18.606	17.2547	25.3952	16.8543	22.7407	27.0242	18.9443	15.8566	16.4843	21.7732	23.1958	24.61	7.57377	3.7152	6.7995	4.6572	38.6799	45.237	40.9393	38.2586	Pfkl	0.12956	0.913289	0.35481	0.31281	-0.13165	0.802886	0.60073	0.0274006	0.92616	0.200187	0.05023	0.970208	0.65114	0.0383805	0.2873	0.389278	0.53637	0.13009	-0.24534	0.329751	-0.73116	0.00649492	0.29686	0.240998
Pfkm	3.19983	7.31423	4.94315	7.20822	8.1267	6.82459	5.86392	6.20654	7.16362	14.7508	7.61157	7.28811	3.90153	4.07355	4.94268	4.72526	6.55152	6.065	6.45072	4.96926	5.72287	5.14414	11.4523	7.35672	4.49368	4.54295	8.55424	8.10269	10.5178	3.23675	7.11996	0.895874	2.16739	1.23929	0.615094	0.800762	1.2062	1.36193	0	1.65663	2.71184	2.13253	0.136618	0.903666	3.34544	4.20261	2.26409	0.890418	1.76922	1.82163	6.70067	2.4842	4.24045	0.472972	2.06358	6.27181	3.0145	4.11289	5.19179	0.956066	3.135	0.703963	0.545087	6.69826	11.4444	5.86637	6.88443	4.30745	7.26212	5.7761	9.30536	9.77492	9.62719	11.5681	7.96768	2.65903	5.97958	6.98906	6.40795	Pfkm	0.01955	0.992915	-2.73819	2.3903e-06	-1.51964	0.0560455	-0.02244	0.984634	-0.73913	0.33267	-0.12335	0.907013	0.1065	0.940039	0.3758	0.55161	0.99723	0.38199	-0.3958	0.67706	-1.34869	0.118834	0.6341	0.412664
Pfkp	13.1233	16.1762	13.1638	14.4479	4.27977	6.25973	13.2151	5.62646	26.4494	30.3146	27.5753	7.16674	9.57382	9.5586	9.17296	18.4639	13.8745	13.5209	12.8728	5.517	7.45604	6.9026	10.4603	17.4164	19.25	15.1273	14.71	13.0664	19.0802	11.1287	14.0478	18.8432	20.184	23.0468	26.5922	12.7114	9.93823	9.76033	11.4931	18.6073	12.3276	16.8116	11.1382	15.5571	13.7179	15.8852	12.8416	48.4373	40.566	71.5723	50.6769	25.8741	22.8942	35.0395	20.377	39.2605	23.0795	32.7797	22.546	61.675	52.4789	77.4008	69.8242	17.7903	19.2153	15.7029	16.0572	7.04544	2.7376	7.1614	5.37871	24.9119	17.2336	21.4717	23.583	7.56096	8.91697	8.58464	5.58335	Pfkp	0.1069	0.950383	0.73558	0.136464	1.96392	4.41728e-06	-0.53634	0.487087	-0.73196	0.0148272	-0.39507	0.24014	0.0883	0.926223	0.33636	0.24713	0.62287	0.220837	0.71963	0.00602847	2.98584	5.76665e-49	-0.22007	0.689192
Pfn1	263.144	199.535	354.387	379.9	249.114	228.568	285.643	218.881	264.727	198.414	286.947	283.403	266.593	332.27	298.359	234.715	239.687	283.427	338.107	220.67	228.877	241.184	188.084	197.415	197.291	225.576	198.222	302.435	255.698	286.712	307.303	409.35	353.16	326.618	370.298	246.994	220.321	252.092	258.976	248.775	188.142	189.096	230.749	438.561	433.111	420.798	415.968	188.056	300.821	188.755	239.637	238.453	419.569	246.567	341.558	263.169	243.466	239.402	133.182	386.904	396.949	275.245	305.151	325.38	329.057	300.475	335.025	336.21	267.924	263.156	319.266	281.223	262.92	296.445	252.42	359.475	338.879	365.089	385.012	Pfn1	-0.18214	0.641959	0.09393	0.711473	0.36946	0.241157	0.29913	0.140541	-0.29332	0.469645	0.12224	0.755918	-0.10824	0.899083	0.12701	0.719011	-0.04263	0.943625	0.55801	3.99506e-06	0.23526	0.309623	0.29853	0.0331724
Pfn2	2.39776	3.61085	1.61089	0.531234	5.56611	2.62015	3.36478	4.23914	16.8134	17.8342	16.1818	3.5698	1.25945	2.4226	1.10539	2.09049	2.41572	4.0164	0.437956	7.08488	3.47756	3.14323	1.55781	5.80224	3.06043	5.91374	2.43923	1.67425	0	4.93303	4.68507	1.25335	1.03005	2.31242	0.688177	2.4635	5.06085	1.48152	2.06172	4.50913	5.15509	6.49433	9.17373	1.08347	2.10381	5.69921	1.614	2.17227	0.275077	0	1.83484	7.62915	4.64672	3.63907	0	4.19796	7.59033	13.449	6.71536	0.802426	0.732699	0.491892	2.5421	4.77427	5.7497	3.41758	1.59566	4.51381	2.85106	5.47951	10.6136	12.6695	2.10349	11.6587	12.6553	2.07899	0.676752	1.99292	0.933682	Pfn2	-0.04491	0.991621	-0.55737	0.615339	0.16097	0.912452	0.60245	0.546276	-1.9953	0.000127487	-0.83614	0.388818	-0.27735	0.940832	0.93749	0.418582	1.09678	0.717899	1.01403	0.370417	-0.65594	0.732486	0.11612	0.960315
Pgam1	43.1824	37.5844	47.9575	50.3745	34.7075	39.8273	49.3903	31.3836	54.0716	55.7156	54.5075	49.2016	47.6784	34.9165	44.0299	37.2096	40.8421	40.1734	49.4971	35.0584	40.704	31.5222	44.4449	43.0613	48.0369	39.1236	55.4046	33.9676	9.6866	57.3754	47.7841	116.546	74.9595	78.4038	79.484	47.4119	34.4112	52.7404	58.1963	77.6557	57.1963	71.9949	75.442	74.6661	69.7458	62.2123	83.1089	21.8988	42.7661	38.6674	31.3586	35.913	49.2431	66.3889	24.8711	60.1738	61.6845	49.4304	35.7884	43.3538	38.2401	37.9659	35.0371	35.3012	43.0074	39.4415	53.0334	37.029	46.3273	58.8282	39.7896	55.3199	72.0932	63.9619	54.9368	48.6784	37.4344	34.9392	40.5622	Pgam1	-0.02973	0.980497	0.41451	0.197331	0.27703	0.594096	0.29375	0.448579	-0.2369	0.666747	0.14511	0.752315	-0.09367	0.899083	-0.05054	0.909862	-0.25251	0.862223	0.74267	8.60055e-05	-0.15217	0.632076	-0.10093	0.825046
Pgam5	6.68762	4.07509	3.52674	8.09693	8.02988	8.01261	6.12991	4.90962	5.28172	10.845	4.32563	17.6342	7.75013	7.90513	6.85631	6.97342	6.89495	6.41975	7.87225	7.21962	7.53749	6.84182	9.66247	7.60002	8.23211	3.01194	4.74463	5.69526	0	5.41883	6.6385	5.69037	5.84576	8.24904	7.36492	15.4712	7.58087	12.1327	9.01445	8.5654	6.42679	8.18599	8.18165	16.8436	8.46063	5.35989	13.0349	4.82986	2.13972	13.3376	4.6857	5.42322	8.03689	5.7926	4.76784	2.22481	8.20487	14.9543	6.53275	15.0942	11.3905	11.9483	7.17252	9.01639	3.17073	7.08393	6.42298	6.85102	6.42382	7.8459	2.75396	12.5562	15.6908	7.46699	7.75628	5.83073	7.23618	8.14378	7.99476	Pgam5	0.27764	0.832577	0.78394	0.13768	-0.12905	0.893185	-0.15672	0.891237	-0.28464	0.87415	0.69301	0.452325	0.43585	0.710817	0.15911	0.885546	-1.1477	0.473102	0.17121	0.822331	0.20623	0.752758	-0.41684	0.573828
Pgap2	12.1225	6.22348	11.1058	13.1237	11.2475	4.19338	10.8738	8.69805	8.75401	7.04415	4.59727	7.57258	16.6422	14.3159	8.57335	11.5813	5.55148	9.14754	13.2097	0.893498	4.61058	9.0292	13.7605	6.53876	7.75707	3.39754	7.98785	10.3884	5.40768	15.0848	14.1312	3.24031	5.91779	2.65704	8.59927	3.08798	4.72475	9.48432	4.26417	1.11024	4.99784	6.35296	6.25867	9.02585	11.1198	23.2475	3.33818	11.7669	16.1197	15.9349	26.0902	8.09182	16.9076	17.676	20.2837	5.91986	10.1751	41.9447	6.75165	11.9862	10.1027	11.8692	18.8402	7.26062	6.16021	18.8492	19.2513	9.33574	5.4312	5.4677	9.75634	6.11424	9.3658	7.84168	11.5071	15.1761	12.6362	17.1745	13.5177	Pgap2	0.03234	0.992915	-0.39599	0.666963	0.79632	0.345174	-0.01468	0.9922	-0.19823	0.92524	0.30428	0.837116	0.11593	0.948534	0.22109	0.836633	-0.06724	0.980289	-0.04515	0.960305	-0.03647	0.959163	0.26637	0.714691
Pgap3	0.666045	2.28687	1.17461	0.737825	0.959674	2.33942	2.27823	2.69152	0.8757	1.3933	0.59274	1.60183	0.612231	0.865214	0.575722	0.871038	0.805239	1.19536	2.37226	1.15201	2.89797	0.873121	4.86817	2.23163	1.95028	1.6427	1.01634	0.837126	2.09168	3.1826	2.11479	1.56668	2.71818	1.12409	0.28674	0	1.05434	4.05654	0.51543	0.536801	1.47672	0.877613	0.79633	0.150482	2.33757	0	1.345	0.775809	0.458462	0	0.382259	0	3.44201	3.58393	1.63452	1.59014	0	0	2.5649	0.445792	0.610583	0	0	1.17017	0.388493	2.27839	0	3.15967	4.50167	2.88395	4.91372	2.95622	0	0.94786	2.65727	0.917201	0.939934	0.830382	0.466841	Pgap3	0.24322	0.942805	-0.45651	0.802999	0.1776	0.930325	0.9371	0.355188	-0.01744	0.99657	-0.05982	0.98724	0.51532	0.857946	0.07814	0.97699	0.92716	0.724817	0.0176	0.994177	-1.9903	0.26424	-0.41327	0.849683
Pgcp	2.68659	2.73095	3.17274	4.09219	52.4203	49.7382	69.1437	87.1509	68.6224	93.9763	62.0148	12.8361	4.6304	4.72606	5.66056	3.60758	4.90594	1.95879	3.91036	62.6238	53.1087	65.7212	49.9099	79.7028	59.5684	44.0759	69.8314	5.10023	8.89857	2.84164	4.51127	1.97481	1.80331	2.02418	2.53008	34.582	58.4774	48.0214	34.868	39.697	40.4442	40.0096	48.5838	2.84528	5.15648	9.37912	3.89946	3.91166	8.37957	9.0419	6.98677	68.7352	56.675	64.9847	45.3273	113.049	71.2904	67.9459	68.7775	4.02608	8.72273	9.55897	4.80654	10.6202	6.52941	17.7105	11.733	71.1225	48.5485	45.1384	51.5332	49.508	56.5288	58.2468	60.5017	9.50618	6.75343	6.07095	5.49235	Pgcp	-0.20836	0.720423	-0.51903	0.0840902	-0.10845	0.814138	-0.25002	0.522449	-0.21794	0.755422	-0.41409	0.202329	0.18693	0.932528	1.9154	0.000144445	-0.4279	0.839405	-0.3735	0.668242	0.01249	0.989556	0.06061	0.961179
Pgd	26.2791	17.4477	61.6344	45.6772	47.4176	52.6958	52.3363	58.8545	37.0645	46.4014	63.6353	29.4306	15.157	11.9449	14.8089	33.0923	19.8935	34.9165	38.3861	48.0271	55.8825	69.1977	52.7058	43.579	66.713	47.0627	63.1413	15.3589	9.40412	16.1878	20.0355	36.8077	41.0089	49.3572	42.5036	71.6011	76.2275	74.586	47.9387	57.1423	54.4309	48.4644	47.5633	21.978	17.9619	29.5057	20.0836	98.9324	59.4632	105.98	109.367	57.3004	67.2934	85.9371	48.9915	53.0339	46.216	44.4988	40.6626	63.6504	71.2076	69.2497	81.9667	29.079	18.3486	19.6593	19.0478	57.3969	48.2473	41.6487	40.7026	34.292	35.5043	35.9002	34.0308	14.1066	19.6696	14.4809	16.4519	Pgd	0.08768	0.901456	0.46988	0.0213613	0.33273	0.310457	-0.13381	0.717957	0.16288	0.843575	-0.50115	0.163413	-0.27343	0.815765	-0.83032	0.0622359	-0.25214	0.857256	0.34355	0.442954	2.01791	1.86114e-12	-0.12435	0.871123
Pgf	4.32178	4.27687	3.1109	6.83935	21.4982	47.2261	40.8829	19.7515	4.50966	4.54427	1.83149	0.707064	1.35122	1.11392	4.80304	0.576726	0.62202	1.4774	0.845765	18.6877	18.2531	19.8483	21.3095	5.74621	12.284	10.8766	5.33863	0	5.65515	0	0	175.077	199.582	335.173	294.148	32.0046	20.3611	25.3408	10.0865	7.18746	16.1774	5.87536	5.90533	5.57964	9.75074	6.84826	16.8313	6.79192	5.3122	18.47	11.2207	4.15551	11.9648	3.83327	10.1009	3.93064	4.34317	0.824515	3.96259	0	0.314436	6.01619	6.54562	9.03914	10.2033	3.22663	15.8476	27.6617	27.0464	24.134	28.2399	0.652453	4.73922	5.12533	2.05266	0.157446	0.726067	0	1.9233	Pgf	-0.7626	0.0997133	-0.54221	0.297486	-2.17567	3.54249e-05	-0.26491	0.646565	1.19297	0.257356	-0.26206	0.918367	-2.206	0.023195	1.14381	0.113762	-0.57223	0.937162	2.34518	0.000781144	1.26276	0.369498	-1.43714	0.482568
Pggt1b	13.1001	11.6233	7.43331	10.5897	7.93555	3.86893	4.50266	7.15377	4.78434	3.15461	7.35205	21.7944	12.6305	20.6968	11.8336	10.6937	16.6463	13.344	14.2272	6.25144	5.82625	3.09422	11.7889	1.48286	9.17103	1.03956	1.08054	15.575	5.79112	19.2678	14.2684	12.0296	9.88634	11.5241	12.7021	5.45645	4.2035	9.53178	7.15423	4.12175	3.44921	9.84877	6.06748	9.7325	9.21597	11.0804	8.34138	20.6202	12.5916	28.2451	15.7481	16.6813	5.90841	10.9912	3.62032	2.81761	2.2831	6.61962	6.40406	14.8109	24.1626	17.0688	20.8329	16.1729	12.3909	9.58821	10.2661	4.9322	6.86878	6.3877	4.17925	2.61911	7.11799	7.76788	8.82845	12.2794	10.1595	14.4195	6.34194	Pggt1b	0.33418	0.822998	0.4259	0.513546	0.8437	0.239136	0.09353	0.934609	-0.54	0.781128	0.27798	0.830761	0.44744	0.413999	0.19411	0.708305	-0.32843	0.792549	-0.79037	0.0196079	0.23348	0.582196	-0.63934	0.123831
Pgk1	30.2998	19.9256	44.0402	39.1263	20.8816	30.0173	18.6338	26.49	22.3938	36.2551	39.0912	16.7855	26.8393	15.1386	17.8221	32.9932	35.7649	35.5557	48.3842	23.4515	30.7534	20.3133	16.5988	33.0396	24.4319	32.2167	21.0659	40.5613	21.4662	32.6619	33.7181	82.0023	94.9271	84.7244	113.27	45.2138	31.2193	37.0315	54.8044	59.4851	46.4362	46.4604	74.8114	50.8368	58.5189	36.8619	61.006	48.7282	46.5875	60.0722	55.3077	39.8222	60.2247	71.9842	29.6991	41.0917	51.3952	17.5984	36.7182	34.5	43.5551	100.686	62.1565	46.3035	52.811	34.2428	29.6577	30.3761	27.4333	36.8749	34.9191	31.2623	22.4131	41.1427	29.2824	32.2336	33.651	36.4346	37.6998	Pgk1	-0.10279	0.932114	0.88933	0.00226679	1.05454	0.0189486	0.43635	0.218763	-0.27741	0.730821	-0.10063	0.908225	0.18205	0.842913	0.26388	0.578919	0.78431	0.113785	1.50406	3.81997e-10	1.72077	8.9324e-07	0.90496	0.000223419
Pgls	19.7469	14.8687	10.1342	24.3056	13.6115	26.5448	13.4705	21.7043	19.2317	22.9491	13.4242	11.3074	21.1287	34.0442	18.9656	11.9558	11.0527	13.1259	17.0322	9.88278	15.299	16.7782	7.12748	17.8682	7.41305	23.8361	37.3868	27.1938	63.1627	31.671	29.0274	25.3272	26.313	13.6659	17.3174	23.5673	23.6373	15.0093	61.3146	28.9812	22.4805	10.0384	17.9258	13.6324	22.4597	29.987	12.5538	25.5569	2.51713	9.48115	9.96904	8.72643	26.5752	24.9748	4.48706	24.4452	9.6467	10.9881	9.60152	13.4616	13.968	7.31431	12.2124	20.5589	11.0204	14.5941	17.2086	30.9782	30.2083	23.0912	35.6112	11.0137	28.4714	29.9236	15.7292	18.1847	14.1916	25.0751	23.0682	Pgls	-0.62145	0.541588	0.71714	0.256487	-0.25992	0.80325	0.65301	0.200902	0.18861	0.917082	0.15234	0.916405	-0.39827	0.716363	-0.0947	0.920828	0.73162	0.479716	-0.05858	0.942549	-0.93297	0.104931	-0.13633	0.893176
Pglyrp1	31.2942	9.42533	87.2035	63.0304	19.9263	8.88222	8.7331	10.1791	23.3777	3.85731	62.7677	10.9961	2.80185	2.56642	8.19707	32.3331	27.2291	28.5074	68.851	17.9399	14.2826	17.3152	11.5521	14.563	11.7479	15.0356	23.153	2.97973	6.51463	0	1.15808	107.194	52.4502	97.1713	70.4244	51.1512	19.39	23.2282	15.2888	22.2918	18.1583	5.72704	22.1092	5.35637	2.91218	9.01608	4.7875	23.9328	79.1463	25.5326	64.6304	5.22226	33.6923	7.85041	31.9991	0	4.16938	6.64878	4.14985	0	9.41786	0.729531	8.29448	3.33214	3.22661	6.08239	1.35231	0	0	0	0	0	0	1.68694	0	0.36275	0.334567	0	0	Pglyrp1	0.58688	0.720423	1.51921	0.0317491	0.98462	0.401747	-6.48581	1.84604e-05	-0.90904	0.528738	-6.64659	0.0061107	-0.28559	0.894909	-3.51472	2.78662e-07	-1.31524	0.702005	-0.16149	0.913217	-0.30172	0.859022	-4.84867	0.00332698
Pgm1	19.8844	24.4024	17.1972	23.9999	14.6103	5.38582	6.83277	11.0561	12.0312	9.48499	9.4092	28.6778	27.67	31.8062	25.91	17.0497	18.5383	20.107	20.9377	6.57695	3.10409	6.80841	11.0268	10.3582	7.01901	6.01261	8.37812	28.1314	22.1357	39.8849	31.3504	30.2508	36.3357	37.3873	40.0872	11.8503	7.6343	9.2342	3.82783	4.18586	8.82329	8.96165	8.51605	41.7406	40.6221	29.6275	38.0567	89.5917	27.0678	79.6107	44.7117	4.63067	9.58575	5.83504	10.9248	14.1709	6.52423	37.4544	7.27292	171.823	91.3697	128.541	123.656	25.2885	22.6483	29.8222	17.5635	11.7326	4.87543	7.76387	6.13059	11.9965	9.76344	16.6302	11.1005	38.2583	49.4212	37.7409	34.4965	Pgm1	-0.58406	0.577719	-0.13689	0.872682	-0.43254	0.59565	-0.31789	0.708616	-0.6779	0.341007	-0.0637	0.95381	-0.14842	0.850702	0.09432	0.85144	0.11341	0.905958	0.5295	0.0173395	2.15578	2.38617e-22	0.43632	0.100133
Pgm2	3.59699	2.25005	8.53932	3.52487	14.1196	16.3595	13.8325	11.0065	11.9747	15.9172	16.3133	12.9523	3.7242	2.54597	5.85964	6.59084	5.2965	9.55917	6.44361	11.6652	19.2159	16.0631	18.2012	17.1895	22.7477	13.6484	21.744	7.53485	9.23245	5.92204	5.06847	9.76258	12.332	7.00462	7.89162	9.1098	11.315	8.05958	12.1336	14.6808	14.6395	23.0902	15.2175	7.50167	9.95359	9.37171	10.7559	1.61145	11.4274	2.20733	1.985	4.82511	13.4053	4.8674	0	10.239	16.3013	8.31403	11.1395	3.47236	4.22751	1.06429	1.76008	7.77784	8.33846	6.50717	7.89136	26.4083	14.1557	15.475	18.9839	18.8599	29.4314	29.5323	25.2689	7.62055	5.85707	10.5213	5.17165	Pgm2	0.23068	0.78457	-0.20352	0.72601	-0.99499	0.242441	0.47307	0.291669	0.36674	0.609026	0.78653	0.0476437	0.2998	0.860164	0.2938	0.733048	0.12472	0.961941	0.60901	0.355415	-1.23087	0.127611	0.21325	0.862005
Pgm2l1	4.86632	6.15578	5.61133	5.63957	0.89893	2.01603	1.92063	1.37088	2.29676	1.91415	1.74895	5.24083	5.77575	5.83523	3.91518	4.58072	3.77135	4.97144	3.38443	1.9019	1.28418	1.7876	3.73922	3.71042	1.47552	7.18805	3.48437	1.52907	4.70229	2.64577	2.55997	5.57657	7.55797	6.7689	7.09079	0.734227	0.0987606	0.297373	0.193122	0.201129	1.16947	0.534341	0	16.8303	9.09782	7.56283	9.41122	2.18011	1.80366	2.09039	2.57806	0.137428	2.59947	0.309884	0	3.12792	0.329161	2.02463	1.76915	1.62854	1.54422	1.38227	5.41721	5.65586	6.80499	5.38878	5.12453	0.803339	0.843346	1.28317	0.718021	1.54279	0.574684	1.2652	1.37677	5.89946	7.87112	5.927	7.47768	Pgm2l1	0.48417	0.705467	-2.14906	0.00620419	-0.88259	0.547817	-0.75522	0.345538	0.96244	0.251442	-0.79013	0.392307	-0.39912	0.3891	0.06148	0.89704	-0.65012	0.534524	1.1349	3.52122e-05	-1.00132	0.0564806	0.40294	0.238169
Pgm3	1.73796	3.07523	2.57438	0.72195	1.69237	4.86795	5.65539	6.78481	6.1886	7.43117	6.82217	1.99035	1.76362	3.76275	1.64469	2.23818	0.875461	1.58094	3.27358	3.42813	6.1914	6.40069	2.0289	8.36254	8.36011	6.82813	5.59181	2.81091	1.70558	1.80219	2.74142	5.065	2.19483	1.65862	2.2602	3.25815	4.64815	3.91889	3.72659	5.20634	5.25551	5.33937	9.52095	4.93576	4.94655	3.68504	4.31389	3.65509	0.124553	0.288812	2.38971	6.07991	5.34894	0	0.432352	5.05345	4.33777	7.19957	7.4053	0	0.663703	2.56256	0.8061	3.21907	0.63356	1.90844	3.40773	3.58189	5.88761	3.94136	2.91143	5.25031	5.56401	5.64124	6.94099	2.534	2.19714	3.25078	0.930511	Pgm3	0.03918	0.989262	-0.37211	0.599273	-0.63132	0.666928	-0.2424	0.808953	0.19623	0.858671	-0.27403	0.774746	0.34651	0.905537	0.90801	0.385709	0.4789	0.827026	1.78382	5.82073e-05	-1.04285	0.458367	0.11534	0.946346
Pgm5	6.67564	7.20161	4.02622	4.03368	0.874421	0.521056	0.319361	1.02184	0.620594	0.564231	0.270042	0.173754	0.743791	0.175189	0.699437	3.85491	6.35877	3.9573	2.88202	0.612309	0.541646	0.303069	0.295713	0.39538	0.59234	0.570199	0.370423	0.254253	0.238233	0.362484	0.938755	10.6799	13.8174	17.8997	15.589	0.680199	0.533711	0.267839	0.208729	0.163038	0.693153	0.0888499	0.241863	2.69658	2.98187	4.90442	2.94125	11.2317	6.47488	14.9277	11.1456	0.594137	0.326691	2.76316	1.48932	2.02842	0.640374	0.972557	0.637375	1.21857	0.679972	1.80523	0.128682	5.54431	2.32054	3.34464	2.36548	1.55373	0.265855	1.16789	0.417873	0.448934	1.02043	0.287885	0.201768	2.32144	1.68432	2.87513	1.60695	Pgm5	-0.55344	0.810211	-0.80502	0.505842	1.00151	0.398269	0.39778	0.80102	-0.01561	0.996742	-0.03537	0.991351	-0.35668	0.722453	-0.75167	0.120739	0.4795	0.904234	0.41686	0.787722	0.97634	0.420714	2.74089	2.94672e-06
Pgp	7.19639	12.1565	26.8014	11.0914	21.4141	20.148	14.8187	20.9414	10.2844	2.54537	14.2706	8.59987	6.98472	5.75803	8.92504	18.1211	11.3482	21.0577	10.2869	18.603	10.2103	13.7698	14.8649	6.98899	15.8569	4.96086	18.1429	16.3856	11.0543	22.7377	19.105	9.81303	7.72868	7.54374	6.73506	14.0276	9.08043	14.9136	11.7031	28.9997	13.559	16.8345	7.85589	4.59496	8.23585	14.8739	7.26615	1.21483	1.61528	6.2402	1.3468	9.18955	14.6536	11.0083	3.83922	3.73497	19.8094	1.88032	1.09537	5.23546	1.43416	2.40703	1.49274	10.9941	13.3834	15.6087	18.7397	13.7829	14.9794	21.4508	8.77157	12.8954	10.2932	8.90547	7.60684	7.65993	8.61023	17.5539	18.6411	Pgp	-0.37537	0.717329	-0.67012	0.21208	-1.01692	0.145762	-0.38022	0.60762	0.36193	0.86061	0.08608	0.962631	0.18935	0.921718	0.13467	0.896294	1.28159	0.0609699	0.70644	0.255039	-1.26777	0.140547	0.78838	0.284901
Pgpep1	6.15108	2.62952	3.08271	3.66343	2.38248	3.56212	4.61175	2.4222	6.01474	6.1493	5.0032	5.62418	3.77808	3.22196	1.2006	3.7688	4.59788	3.85785	2.17453	2.71698	2.65642	3.83975	2.25599	5.44789	3.64992	3.96164	6.0556	3.04809	3.63496	4.01639	3.9578	0.172864	1.42066	0.877064	2.77625	1.76063	5.7585	1.57629	1.87675	0.533063	1.53309	1.59775	4.82378	2.83925	2.84358	2.04372	2.27058	0.513604	2.84543	0.659554	0.0948992	1.82116	1.06814	0.958185	0.811568	3.00022	4.18748	4.10729	1.73661	0.664031	4.0422	0.915874	0.105183	4.41566	4.30796	5.27921	3.86704	2.46531	6.27087	3.69916	2.83011	4.92767	5.36716	6.35349	7.99877	4.25046	4.24691	5.11252	3.47692	Pgpep1	-0.19369	0.911875	-0.46531	0.658535	-1.07669	0.175341	0.34014	0.69392	-0.26608	0.797984	0.09073	0.929674	-0.00634	0.997464	0.28122	0.657014	0.00456	0.999229	-0.44597	0.535798	-1.31458	0.18844	0.31884	0.71601
Pgrmc1	34.9602	38.7316	32.5312	35.6141	67.9228	67.6705	97.3025	95.6184	46.9657	46.3461	70.5502	57.6421	42.5629	49.4462	43.1269	55.6321	44.9567	52.181	39.7091	74.6358	97.8998	93.9289	69.1248	59.5984	92.5946	64.3742	98.652	34.9607	35.5165	45.4707	38.1883	29.6153	26.7917	33.6735	17.0172	44.5497	52.3753	38.3795	28.3234	36.8132	53.9998	36.0728	42.4289	30.1659	17.4181	22.34	25.8978	37.8568	22.976	35.0375	45.372	72.2365	75.4677	43.2664	47.4242	38.5868	43.2545	52.4363	41.8218	16.4618	31.6732	13.7853	21.5124	46.6059	33.1323	40.0639	55.115	66.0775	99.7732	90.0144	95.3906	50.4052	71.4725	79.6914	58.481	33.8696	30.9902	38.9866	55.8218	Pgrmc1	0.02316	0.982922	-0.93605	8.70142e-05	-0.35411	0.349859	0.10855	0.801997	0.52441	0.2565	0.24647	0.601337	0.46429	0.132033	0.29345	0.348501	-0.32849	0.541867	-0.99046	4.30269e-05	-1.14015	0.00033952	-0.2721	0.460989
Pgrmc2	12.5637	9.0234	7.575	9.63536	11.2174	12.698	9.889	9.35676	12.5889	15.2251	14.6929	11.8059	12.5498	18.2504	16.9861	11.1343	15.0379	10.2142	12.7979	18.341	12.6689	12.3675	13.8659	16.1907	16.3262	12.4855	14.9112	14.5087	7.16612	16.8899	15.9986	8.13891	12.3398	11.1327	7.85899	12.0356	17.4235	15.6394	19.3899	12.1163	15.9082	13.088	15.2781	6.55056	12.8136	9.69896	7.04752	6.67088	8.31544	5.78241	7.39551	6.70193	5.72276	6.6671	7.9057	8.7165	14.7302	13.3367	10.3381	17.0697	5.90643	9.25221	9.22155	15.6587	19.9386	14.8463	15.313	12.0076	17.0356	18.7922	21.7065	12.7664	23.9042	16.6189	19.6134	10.5977	11.1382	9.77305	8.65558	Pgrmc2	0.37846	0.530832	0.63348	0.0822582	-0.67327	0.170098	0.68669	0.041344	0.03864	0.97279	0.29651	0.64206	0.38538	0.516093	0.83491	0.00626587	-0.13028	0.92516	-0.70052	0.0492437	-0.48707	0.289115	-0.57314	0.0937706
Pgs1	18.5477	6.2211	8.6731	7.16018	23.6202	11.5159	14.9735	16.1473	10.4688	5.55216	5.93978	17.7414	6.08897	6.38858	8.25914	5.25027	11.4668	11.6003	13.0891	13.5189	11.1693	13.9465	25.6754	10.2006	9.81131	11.1393	7.5045	10.8907	1.37898	10.491	7.7218	33.2353	28.2195	26.2554	37.6566	25.7889	46.3397	28.8365	41.3205	16.987	27.1887	15.7375	19.6558	27.6196	28.1094	42.9169	37.1713	17.7309	26.1144	29.7053	25.806	23.7297	30.6344	14.5402	17.2414	5.7029	7.90767	28.1476	12.0519	53.1365	34.5646	42.3738	34.8593	7.65282	5.19073	9.01242	10.2191	18.7278	12.0032	17.999	17.6227	7.12758	6.77975	8.49856	7.70818	7.95493	8.72494	4.90511	9.02803	Pgs1	-0.05068	0.977779	1.19394	6.6825e-05	0.43815	0.412476	0.00153	0.999168	0.41537	0.684947	0.10172	0.939006	0.15715	0.926899	-0.30833	0.704885	-0.32664	0.88132	1.81975	2.38385e-08	2.13942	1.80122e-09	-0.30093	0.731267
Phactr1	4.70683	5.49827	1.76747	4.40577	10.6211	12.6284	10.4335	19.3786	4.34503	4.39557	9.24776	0.0523902	1.14144	2.66052	2.3202	5.86957	5.90031	6.02173	7.21653	13.9812	12.557	19.1305	19.6191	11.1569	11.4743	14.2946	13.2187	4.44394	1.43686	3.65966	4.69347	1.51468	2.62068	0.661866	1.90408	1.79484	6.11609	2.66545	3.30466	1.96268	3.01577	7.34075	1.7979	0.701343	0.544612	0.400257	0.923934	6.9874	7.52621	16.9099	13.2171	16.7915	11.0649	14.5239	18.4656	4.36932	5.90076	5.56957	4.37815	7.14546	6.24494	7.13349	9.41051	1.71484	2.43151	3.21719	3.28635	6.362	2.86333	3.63203	3.87051	6.38238	10.8881	5.19179	6.19876	1.21345	0.744728	0.684499	0.741634	Phactr1	0.31431	0.57875	-1.91239	6.33847e-08	0.20667	0.671509	-1.69678	1.62179e-08	1.35429	0.000442303	0.39935	0.612369	0.657	0.336719	-0.67764	0.301438	1.37292	0.397913	-1.19852	0.307564	2.5357	4.02198e-05	-0.75972	0.626898
Phactr2	22.5082	20.2279	16.4978	21.1147	15.1409	18.6029	12.9969	15.0484	17.3289	19.6146	15.654	22.063	23.5886	22.1494	24.2382	26.666	31.1357	21.1964	23.435	15.0427	16.9137	18.9544	15.1469	18.5562	18.9365	16.1136	15.7618	22.2091	28.3839	26.7352	23.7053	11.3079	7.44061	9.77358	9.77469	8.94307	6.11874	7.73006	6.33437	9.37199	13.5524	9.54441	7.08369	12.1077	12.3787	8.19932	10.9411	20.658	14.0599	20.0566	20.1643	23.2918	19.2465	23.6362	23.3817	19.6351	15.4922	14.7573	20.2348	14.4792	17.0084	14.813	11.3436	23.1465	20.2118	26.0561	22.4863	17.3	14.0282	16.2185	16.7236	22.9849	23.0814	24.2741	27.4346	21.5304	20.7242	28.0129	22.9949	Phactr2	0.06746	0.927634	-1.0188	1.65736e-06	0.58724	0.00849396	0.05473	0.894241	-0.00854	0.991461	0.49264	0.0299352	0.39027	0.192171	0.21479	0.333365	0.09636	0.859594	-1.05284	2.22952e-11	-0.69194	0.000820645	0.00286	0.993936
Phactr4	15.524	16.6663	12.9751	16.9315	6.04711	9.43853	4.82727	5.6225	7.58826	5.45498	8.33383	14.2133	10.2083	13.1974	11.607	19.3595	18.9349	20.1034	16.7707	5.88342	7.80563	6.73681	4.6489	8.78098	5.49179	6.46411	3.23523	8.90824	11.1561	9.49767	8.55262	10.5301	16.1708	12.6899	14.5511	5.54394	5.31493	6.28708	11.3211	2.02947	4.55823	4.73363	8.71348	11.6357	9.98329	7.30716	14.2001	29.1914	18.819	37.951	30.5215	17.0269	19.0602	24.742	24.7187	27.4829	13.6653	8.63575	11.5863	19.5624	17.5882	22.7925	20.3688	18.3781	18.6676	12.2552	16.7898	8.00321	6.82136	7.33936	6.97039	5.24619	5.75942	3.89745	3.85712	12.5498	9.82809	10.4948	10.6665	Phactr4	-0.08111	0.951698	0.14506	0.817926	1.63239	3.70323e-08	0.05631	0.945027	-0.32983	0.761248	-0.70626	0.253414	0.23354	0.569269	0.04944	0.91234	-0.39694	0.505448	-0.14575	0.732757	0.8032	0.00144749	-0.12873	0.787553
Phax	16.5542	10.5517	14.3513	16.2499	9.83831	13.265	17.1541	13.4711	14.6152	19.4892	15.7612	12.7551	18.0908	10.5365	13.932	19.3712	25.9968	13.3258	17.8205	9.78855	14.8435	16.9547	12.6267	12.8649	12.8682	16.909	5.72958	18.5833	0	16.8108	16.2603	32.3213	13.9207	15.0111	15.2032	20.3514	19.1295	29.0131	24.5095	20.6205	22.8137	16.2213	20.2727	10.0245	15.7372	13.7744	22.7414	21.926	13.0889	12.6993	25.9165	18.6162	12.3157	19.4895	14.4439	23.7798	13.3766	13.3263	12.3629	11.4734	9.64292	14.0332	8.40922	11.4911	16.6132	12.3899	8.60816	13.34	20.2221	15.683	18.6399	12.0826	24.6909	18.3628	17.6493	16.618	14.1841	19.3598	16.3688	Phax	-0.00433	0.998183	0.85801	0.0152922	0.25118	0.692298	0.40287	0.447275	-0.48387	0.593149	0.09181	0.931692	0.49056	0.460301	-0.15288	0.825541	-0.0755	0.992587	0.20067	0.722666	-0.26498	0.601602	0.29028	0.593924
Phb	12.0257	16.7042	20.801	13.3217	27.3702	25.8478	32.3502	26.9728	13.7659	25.2399	10.782	23.8958	20.8589	25.842	14.739	15.9281	21.3382	16.7507	13.0316	26.9702	22.6777	27.7307	19.4597	19.5451	13.9477	21.5016	18.6244	15.0394	18.3194	17.8679	17.097	31.6646	24.2883	23.8011	33.9995	36.9656	27.4657	22.8139	17.594	30.3783	42.6892	33.3073	25.5371	34.2668	28.0321	26.024	31.1712	29.6179	16.3701	16.1087	27.5558	23.0633	26.6675	8.91516	37.4404	5.57069	14.2046	10.7865	21.6784	14.1157	11.7922	13.2557	13.1302	16.3977	23.5558	23.792	20.2203	40.3438	29.4857	28.8203	32.3096	21.9079	24.2094	13.0909	21.9303	22.3826	16.9708	23.9438	16.7741	Phb	-0.23695	0.728531	-0.0205	0.970969	-0.26379	0.686855	0.23884	0.562263	0.0894	0.95145	0.2951	0.743642	0.02659	0.985493	0.37225	0.391261	-0.28935	0.760237	0.56989	0.0576302	-0.46398	0.272741	-0.03682	0.959478
Phb2	24.2174	37.7567	47.853	42.8711	32.4991	29.1877	32.1726	31.4818	34.858	32.5594	39.6177	26.7149	37.7248	35.4687	37.9672	22.6221	41.6214	29.4016	37.7286	32.3394	34.3685	42.9069	46.2762	38.7812	31.0173	39.7355	24.9985	34.5659	3.72812	43.0166	38.8528	62.6735	52.5273	49.802	48.8074	39.584	42.5955	44.9529	76.5565	52.6223	51.9228	52.4012	60.464	67.0531	52.0796	62.9232	60.651	30.8818	20.8371	26.0437	46.3298	40.9678	34.1253	23.0945	34.9595	27.775	28.811	59.4514	41.9751	40.1252	39.1779	33.6078	38.1352	40.8787	39.4687	38.24	35.5503	43.4441	38.3348	46.6903	57.4524	40.6468	37.4916	45.192	42.0338	41.7776	31.9981	53.8732	45.7641	Phb2	0.22815	0.728531	0.74336	0.0200846	0.10919	0.84947	0.51305	0.0820546	-0.0977	0.920634	0.19767	0.738284	-0.18849	0.858186	0.05503	0.926564	-0.20338	0.920722	0.8564	9.61053e-05	0.1862	0.599592	0.3475	0.34131
Phc1	6.31243	6.12021	5.19066	4.95317	6.3547	16.3254	12.6875	9.76938	7.51294	9.17008	7.80232	5.27129	8.87163	4.36575	7.92473	4.91699	8.31141	6.41715	4.44374	6.94757	12.0354	14.8589	9.2215	12.7293	11.3548	13.452	15.1225	8.72355	7.5716	8.37862	7.49465	7.44702	4.89913	4.86651	4.62364	7.42394	9.61716	12.5367	9.49856	6.94824	7.68695	10.9786	5.78226	7.43246	7.92322	9.21157	7.52794	3.10311	1.3578	5.77016	1.38371	7.56394	6.37139	6.35057	1.0756	2.93033	8.57943	3.68812	5.83162	3.5208	5.89393	6.85886	4.18273	8.00958	4.09103	9.24714	6.25114	11.289	11.2907	10.138	10.7369	9.99966	6.53757	10.9172	9.83761	5.47109	6.52842	9.40018	8.10665	Phc1	-0.12719	0.929518	-0.1978	0.732742	-1.08806	0.078088	-0.12236	0.867445	0.66141	0.154132	0.13004	0.888453	0.15626	0.902724	0.39225	0.448872	0.22358	0.868289	0.30117	0.5413	-0.37588	0.495391	0.23991	0.723025
Phc2	53.8376	52.3341	59.2362	53.8173	48.4692	51.632	51.5008	41.961	26.6817	26.3378	35.7932	121.971	75.2919	73.6733	83.5515	75.3628	67.2125	60.9159	54.3621	48.6964	33.6914	41.2081	47.7618	30.6257	27.5293	34.2542	33.4527	89.588	53.651	90.1237	68.1657	60.605	58.9479	60.1676	40.9018	78.3791	87.0997	75.8104	70.5586	87.802	57.597	56.204	64.5938	56.5256	63.2006	69.8253	57.4629	221.284	147.579	250.055	247.735	125.568	120.69	158.874	116.577	99.287	54.5814	70.7953	72.8848	151.343	116.431	139.551	169.221	76.5594	75.1372	66.3617	72.8184	60.2327	47.3307	49.1738	57.6733	28.4005	24.8653	41.9502	26.0028	84.9065	91.8706	79.3798	83.6978	Phc2	-0.1569	0.789369	0.75477	2.90312e-06	1.47328	1.85205e-14	0.25043	0.352562	0.1	0.899446	-0.03709	0.960199	0.27445	0.349485	0.40472	0.00997846	-0.1676	0.791384	-0.48739	0.0144626	0.74697	0.00090718	-0.05911	0.885647
Phc3	8.59039	5.65272	8.7598	6.76491	9.10472	6.79093	6.1585	6.76839	7.20683	6.25146	6.22773	8.09249	7.4912	8.00247	8.10941	9.68943	6.85901	6.90804	8.64589	10.2341	8.21483	8.70031	9.71713	9.18994	10.7276	6.10003	8.07016	6.72154	16.5914	9.48436	9.20607	2.7311	3.61071	3.86874	4.42163	5.56871	5.51171	6.8479	4.67084	8.36235	5.74216	7.37895	5.7731	6.63466	5.46069	4.93407	6.22497	3.32789	6.00159	4.13748	4.45269	3.40487	4.08913	4.29527	6.32216	6.48752	6.32051	10.0513	6.2599	4.50038	2.87899	3.42039	2.9141	4.27246	7.01601	5.93986	9.46487	6.68762	6.74279	5.20573	4.09929	7.1682	7.42201	5.36281	5.59186	6.08177	8.03769	5.86618	6.83262	Phc3	0.33597	0.379385	-0.267	0.419623	-0.70475	0.048485	-0.31356	0.427552	0.36967	0.467906	-0.06484	0.926648	0.15255	0.837024	-0.05177	0.92956	0.34408	0.623102	-0.43976	0.0469534	-1.16665	1.57839e-05	-0.25184	0.371184
Phex	0.360781	0.465693	0.324621	0.570946	15.8425	15.9306	17.3583	16.7271	5.36462	6.70857	10.6642	0.354153	0.236879	0	1.42562	0.722174	0.571186	1.47999	1.12967	23.4007	29.0664	30.1625	32.2087	19.1397	21.2444	27.2392	23.4368	0.377876	1.82092	0.0513077	0.629412	0.33676	0.830285	0.994112	0.0554715	12.0589	6.18705	7.02872	4.05499	9.27702	3.06456	3.39558	9.18166	0	0.135665	0	0.208159	0.400226	0.532153	0.308374	0.221851	23.5577	16.9799	22.2933	15.1779	6.64461	8.42966	17.6549	13.0815	0.086241	0.0787471	0	0.245892	0.996051	0.400833	0.66115	1.69044	3.1436	2.66101	6.32306	4.63887	4.98369	2.65636	5.3177	9.57446	0.118292	0.290937	0	0.120417	Phex	0.81688	6.71976e-06	-1.06053	0.000629186	0.33348	0.29607	-2.01845	5.36508e-15	1.59432	1.05873e-06	-0.48856	0.58226	2.07194	0.439516	2.52409	0.184409	0.47971	0.953737	-4.28864	0.12605	-1.94474	0.485871	-5.18871	0.416781
Phf1	10.3689	13.8131	9.8799	17.3768	13.4078	17.276	11.1928	15.7801	17.041	16.3761	10.0558	11.5323	14.4015	8.77824	15.5125	16.2673	17.277	16.462	20.2137	18.9691	20.0216	14.3146	13.6028	15.2181	12.1267	13.583	16.8366	18.5181	22.7002	20.6443	16.0718	3.64807	2.42705	11.0575	3.71995	8.00853	11.0478	6.16029	5.82952	8.21401	5.76074	5.54677	2.22514	2.55293	3.14922	4.89755	1.61068	4.3872	12.353	0.53025	4.57767	5.36845	8.58732	7.15311	13.0492	6.66482	2.57166	9.58664	8.37692	3.11412	3.24974	1.02267	0.845622	8.1743	6.07387	8.33689	4.7392	16.0661	8.11129	7.43487	4.90361	9.27186	9.9127	3.54716	4.22631	7.5259	7.87919	6.79512	5.90115	Phf1	0.08541	0.942001	-0.76866	0.0657311	-1.00067	0.0339172	-0.80758	0.0782158	0.13991	0.895613	-1.15085	0.0686215	0.36765	0.514416	-1.01864	0.0107579	0.54293	0.405142	-1.90228	1.22581e-05	-2.69382	3.1375e-07	-0.84646	0.0250884
Phf10	25.4205	18.7608	20.7775	18.9167	27.4937	24.0825	40.5912	28.916	31.8915	26.8366	18.9962	15.0007	25.609	13.024	17.6121	18.4892	22.4828	15.846	23.3927	31.256	34.9091	20.1687	21.5112	26.0071	22.7282	25.9809	25.7614	17.0725	9.14106	16.4199	17.0622	18.2579	21.0487	12.8661	26.9419	19.3027	23.2944	17.9848	26.7801	24.5019	11.9293	15.9806	15.5445	11.8375	12.7695	23.9842	17.8297	13.185	11.6875	12.3844	11.6938	22.0847	34.7852	12.8513	0	21.3109	23.5475	12.4391	6.45372	5.84459	17.7891	17.0182	10.1837	19.0917	24.5237	19.6374	17.1566	24.1098	28.599	35.0095	27.7729	23.6853	26.1735	37.9713	23.8304	18.2602	17.8	25.6444	12.0144	Phf10	-0.25679	0.750537	-0.45183	0.218933	-0.94615	0.229248	-0.13655	0.810982	-0.06181	0.958162	0.07321	0.93743	-0.274	0.730137	-0.18073	0.735273	-0.16359	0.905304	-0.1813	0.737157	-0.54824	0.300367	0.01701	0.983258
Phf11	0	0.646433	0.300407	0	0	0.279209	0.313739	0	0.522574	0	0	0	1.25263	1.03263	2.06138	0.445536	1.20132	0.213999	0.653375	0.257799	1.59634	0	1.45254	0	0	0	0	0	0	0.712207	0.582462	2.18148	4.61011	2.58738	1.02667	0	0.943769	0	1.23033	0	0.240336	1.57115	0	0	1.04621	0	0.963158	37.9631	42.2693	39.952	35.5857	9.19295	14.2498	21.7162	0	19.3578	5.87162	12.4207	4.17437	25.1395	20.4045	31.1883	32.9947	1.25693	0	1.01972	0	0	0.447729	0	0	0	0	0	1.1893	0.364893	0.168272	0	0	Phf11	NA	NA	0.99953	0.819585	5.25211	8.60758e-05	0.68908	0.913311	NA	NA	NA	NA	NA	NA	2.82412	0.428523	-1.45351	0.812288	-1.05713	0.703071	4.74756	5.3834e-18	-2.86871	0.340822
Phf12	21.1002	20.9252	16.6701	11.9721	17.0373	11.8786	23.1166	17.2687	12.0022	13.4144	9.40529	15.6607	13.8538	11.0626	17.7939	19.9162	16.7399	19.9899	16.3156	19.6306	17.9628	17.4856	18.0016	15.6011	11.0122	13.5994	14.3599	21.792	8.22529	21.371	14.7244	9.79962	16.3443	17.0167	12.1857	7.51921	11.2502	10.9996	13.8443	11.8507	14.374	10.4139	11.7787	16.4445	13.1594	20.5329	11.2091	7.99267	8.9826	13.783	16.034	4.5885	15.7912	9.12932	3.15739	4.21256	9.05074	6.62737	11.7109	10.8257	6.06579	5.54274	3.74138	13.8207	12.9363	14.1465	13.3148	23.0024	16.2185	14.9884	15.7293	10.2556	16.5273	15.0401	11.3202	13.6115	18.2085	16.5904	14.6005	Phf12	0.01441	0.992475	-0.54965	0.102221	-0.94623	0.118948	0.01028	0.988371	0.34812	0.547186	0.18202	0.786279	0.11312	0.903918	-0.34608	0.309101	0.20476	0.822098	0.08334	0.841239	-1.11682	0.0030838	0.11405	0.804419
Phf13	9.08411	7.36854	8.06219	8.1191	9.79187	10.1522	10.3213	8.34301	10.0661	5.39857	5.39719	15.6051	9.42102	4.58165	8.83373	8.87141	12.2722	8.98536	6.08069	10.6012	8.55109	10.2458	14.8386	7.78218	11.8582	7.09238	9.92379	6.70343	18.8432	4.62434	9.3287	11.4663	8.20393	5.84881	7.55498	8.82216	9.25988	7.65388	12.7816	5.68515	8.32263	3.85386	8.39263	9.32913	11.4122	4.66189	11.4652	7.61523	5.15154	7.41163	5.33208	10.043	11.0028	14.9548	3.16662	2.95741	5.08323	2.27466	1.80694	15.7184	10.2519	9.52962	17.5655	10.3376	8.83102	7.06242	9.5684	12.7091	6.3956	8.19455	5.48326	11.6181	8.60315	15.0579	9.26648	7.34464	8.30363	11.4542	9.16489	Phf13	0.15627	0.88693	0.06844	0.912275	0.262	0.64453	-0.14422	0.858424	0.40946	0.674797	0.6721	0.293794	0.25411	0.796656	0.20952	0.682228	-0.00096	0.99998	0.0423	0.953766	0.49982	0.322274	-0.0674	0.943995
Phf14	16.6857	24.3863	20.5653	22.7469	20.0373	11.9417	13.1579	8.81278	13.0625	7.16706	14.4797	14.7462	14.9024	21.1154	15.8071	20.0426	16.9015	14.0823	15.0151	11.9013	17.6761	15.6237	22.251	9.8084	9.62544	12.4992	15.9431	16.4234	6.40563	11.5253	12.888	10.2529	19.868	13.0824	11.0743	11.7844	9.57631	9.02532	12.6723	8.24007	12.2587	18.1227	10.0703	17.8238	13.7432	21.5976	25.6307	6.80886	9.49031	9.65122	10.0346	13.307	8.99468	12.1961	11.6032	9.9851	12.9592	15.2164	4.30712	10.6004	13.4241	11.1639	6.89586	21.2261	15.5933	17.3351	17.2426	16.6741	17.9054	14.7868	15.6328	6.38281	7.06597	7.8545	13.3064	16.4657	15.4422	19.5844	15.2498	Phf14	0.2911	0.747343	-0.27114	0.5899	-0.21885	0.72785	0.26159	0.639323	-0.00499	0.997258	-0.42103	0.568009	-0.32487	0.50305	-0.28533	0.392511	-0.50756	0.514558	0.2159	0.571877	-0.62959	0.0839541	-0.02437	0.96683
Phf15	7.25199	9.80494	6.86808	8.32673	12.6482	12.2091	12.6745	14.1046	9.04756	8.24344	9.30388	3.36452	5.17853	4.58422	5.21616	12.3618	14.2926	11.9227	10.8046	24.2625	13.199	17.5462	17.9263	26.9735	16.3345	23.0336	21.3244	8.31637	5.81831	10.6972	9.56727	13.2122	15.0651	19.1438	18.0032	18.8372	25.9762	22.0771	14.8836	9.59906	14.617	11.1598	10.5692	8.73053	9.38185	10.6946	11.0102	27.746	19.1291	34.2053	31.1397	12.2432	6.41145	9.20235	12.3409	14.4069	13.5916	25.8733	26.4073	10.8946	17.2268	27.2024	20.2034	9.20694	7.82184	7.77117	5.05752	5.91916	5.41628	4.96607	5.46728	6.62886	9.63583	6.96817	5.67568	3.72574	4.37004	4.94962	2.78268	Phf15	0.45549	0.174607	0.74725	0.00042698	-0.34008	0.39262	-1.23036	3.954e-09	1.32792	3.60836e-06	-0.30465	0.605135	0.56985	0.0553821	-0.15137	0.757412	0.91131	0.0497385	1.12898	4.62992e-06	2.13215	1.1499e-13	-0.12707	0.861132
Phf16	1.69809	3.77679	2.46815	2.3152	1.09788	0.458798	1.20292	0.98972	1.28804	0.151805	2.03431	1.00975	2.74443	3.39366	5.41962	3.90457	2.36881	1.99265	2.14726	0.564822	0.437184	2.44619	2.38682	0.182358	0.882649	0.460231	0	3.83073	6.40959	1.69044	3.82841	1.53626	2.38483	1.4172	0.702931	0.183005	0.344623	0.51884	0.336948	0.175459	0.658202	1.14743	0	1.03292	5.95966	4.03617	5.14366	1.77507	3.3717	2.60513	3.74837	1.43866	0	2.97367	1.60278	0	0	0.523327	1.14322	5.02706	3.19321	12.0585	1.4541	3.67182	2.92062	3.16504	2.98033	2.50816	3.3107	2.35663	1.15639	1.44941	1.00268	1.16182	1.70998	3.49763	4.88492	3.58274	2.59406	Phf16	0.31902	0.933501	-1.66435	0.298751	0.37403	0.857311	1.12921	0.319114	-1.85672	0.456867	-0.09758	0.972632	-0.21005	0.913013	0.04575	0.970525	0.32901	0.89926	0.38014	0.71063	0.97086	0.193766	0.26278	0.837115
Phf17	8.86003	8.03277	6.78422	8.6845	4.03387	5.63294	3.89824	6.59588	7.74987	10.0687	5.57355	9.06258	8.5168	6.72039	5.67926	6.35362	8.51798	7.55232	8.65829	5.8847	7.83836	4.25898	4.30828	13.0228	8.2258	8.58563	11.0715	6.8294	4.5121	12.2813	8.06248	2.9513	4.22906	3.1976	6.59783	6.89624	3.49905	5.9451	4.33343	2.53366	4.85956	2.92519	1.90279	5.79313	4.72931	5.53412	4.96995	1.81829	3.043	5.17257	3.35972	2.27219	4.11487	5.73354	5.42452	1.26651	7.46375	5.31349	3.34504	0.0968974	3.06204	0.890981	1.4998	5.2435	5.68583	4.6208	6.94371	9.83172	3.20928	6.50325	7.91446	5.98612	8.48687	5.61789	4.99217	4.34413	4.70437	7.27533	7.74284	Phf17	0.14293	0.923491	0.11596	0.862212	-0.18423	0.809052	0.43125	0.489529	0.36866	0.604934	-0.34711	0.617085	-0.02838	0.980835	-0.38803	0.277102	0.07779	0.96118	-0.54438	0.116408	-2.37115	5.33882e-05	-0.31083	0.555395
Phf2	16.6974	18.6924	11.4447	20.129	17.1004	18.9025	20.9171	19.0704	20.7158	24.4704	23.4231	24.36	22.7323	22.7272	20.7475	21.3892	18.6779	23.6872	19.0053	19.0457	17.9264	19.9458	18.9196	16.9689	22.8146	15.3567	18.079	24.304	21.5678	25.6054	28.3375	10.7496	16.0865	16.2067	15.6586	19.4372	16.8438	22.3515	16.7062	23.6658	21.0344	19.5477	19.2297	17.2676	17.1819	18.2389	12.9544	9.89142	10.4582	8.81505	13.4762	21.1849	11.5991	11.8153	35.7792	9.96598	24.0751	22.6268	12.3572	20.8519	15.1007	15.1121	18.451	21.7859	21.7822	19.0743	14.1815	23.2975	19.5928	23.4795	22.3725	23.6463	17.839	25.0073	23.6495	23.9518	19.5786	21.8888	19.0038	Phf2	-0.02317	0.979949	0.04524	0.899791	0.13613	0.839313	0.1811	0.529579	-0.37531	0.398602	-0.12306	0.805794	0.29938	0.547795	0.1895	0.629427	0.10724	0.861753	-0.4193	0.0363391	-0.35148	0.171943	-0.10096	0.75201
Phf20	5.97022	6.00511	8.44293	7.23756	6.1541	9.5617	9.92911	6.0457	10.1204	6.93837	4.00991	11.1267	5.584	8.04817	5.4527	8.89153	8.73866	6.97473	7.7156	8.95025	7.25758	7.38337	7.89028	9.35705	11.9251	9.92229	5.3286	11.9163	8.73341	14.2415	10.4548	9.20025	10.4646	13.3758	9.33534	5.20804	6.46399	6.04037	9.22578	8.47346	6.69788	5.38049	7.07071	6.48987	10.8225	15.6631	11.2032	4.37365	3.00459	5.39185	4.20225	2.17116	5.09367	3.38038	3.4555	2.28593	3.46685	4.40022	4.04214	11.1208	10.0684	10.7456	4.92634	7.61936	7.11798	4.0139	6.90731	11.5147	6.18597	5.38559	6.89762	7.41034	8.58506	7.11366	7.93498	8.14394	6.67663	7.30285	8.75084	Phf20	-0.07937	0.942805	-0.17967	0.718277	-1.09279	0.0151852	-0.05457	0.949426	0.44486	0.603496	0.18519	0.829312	0.24825	0.699553	-0.05691	0.930353	0.57379	0.385227	0.57251	0.143951	0.35829	0.444987	0.05832	0.937322
Phf20l1	12.5868	11.7228	9.45222	8.4732	6.56837	5.55455	6.87837	5.62434	5.14497	8.49541	5.1699	7.11036	11.0294	5.71223	7.1556	10.0844	8.77916	8.9055	9.54966	7.58826	8.14185	7.20742	6.36905	5.06885	4.2526	5.20233	5.54037	9.93808	6.27129	9.15654	10.0503	6.64255	10.8142	6.82804	6.77343	7.86763	5.30048	5.19182	4.99511	9.81919	5.80575	6.16618	6.48258	6.3985	7.13593	3.68213	5.91447	13.0634	7.08107	9.17225	12.5723	12.8854	6.17627	6.11158	7.42518	6.4723	8.42865	5.91555	3.81326	11.6646	5.91725	7.67189	6.46692	7.56962	10.8242	9.17708	9.45774	6.83501	7.27107	5.76444	7.21438	3.06956	3.50372	2.41129	3.83263	11.2591	10.2818	8.75151	6.89945	Phf20l1	0.26358	0.662588	-0.01189	0.982187	0.33581	0.521265	0.1559	0.760004	-0.35991	0.615092	-1.09313	0.0120654	-0.1622	0.793439	-0.23405	0.496331	0.10011	0.936707	-0.42277	0.257626	0.01775	0.973016	0.22792	0.63845
Phf21a	6.91695	6.16952	6.95364	10.1141	10.5179	10.8267	10.011	12.0068	10.3695	6.36338	6.80171	12.9761	9.455	8.12029	9.55705	7.60863	7.6227	8.20438	12.1405	8.04325	11.6041	8.73153	10.3623	8.70785	12.0786	8.44314	6.78157	8.10108	11.6131	9.44799	7.90745	4.63335	6.30955	3.61205	7.91444	8.56501	8.33056	13.7647	8.62493	7.24417	6.8039	7.12495	6.89616	9.02835	12.3558	6.58771	12.7835	5.15798	5.09474	4.57956	6.43685	20.2129	12.6888	14.1051	8.57857	9.61856	7.35043	11.6473	5.48131	3.25379	5.82827	4.26279	2.36	8.88483	8.49221	5.39961	8.77854	12.4031	11.1846	7.59907	9.1091	9.54092	9.96272	9.07829	6.67722	8.06641	11.6224	7.26695	10.499	Phf21a	-0.14247	0.826016	-0.0237	0.964191	0.41141	0.333039	-0.09664	0.844967	0.23753	0.788472	0.0885	0.91488	0.1014	0.924923	-0.08664	0.876226	-0.0801	0.949201	0.05697	0.898964	-1.35345	6.44074e-05	-0.14479	0.768463
Phf23	17.9566	20.7156	11.9157	17.7606	12.5129	14.266	25.9438	13.7676	22.4847	21.8002	18.5486	31.3976	14.4215	18.7443	15.7987	16.624	21.3216	15.2502	17.79	28.2506	10.0613	18.6153	16.4058	17.4586	13.181	19.4887	15.9022	17.1282	13.8462	17.8757	14.0971	7.752	15.4967	18.1679	15.5301	14.8251	7.40239	12.5243	16.9565	13.3523	9.85616	15.8441	9.20105	11.9537	12.9418	18.1013	15.7025	10.8937	3.31076	5.75561	7.36124	11.4778	15.5352	21.2359	10.82	14.1625	13.5341	8.99269	8.69985	20.9252	11.0232	18.7476	21.9272	21.1257	18.3915	16.2247	20.1194	27.8879	16.4048	18.223	20.3443	16.2653	16.1748	22.5312	19.0894	13.247	17.3086	10.5939	21.1641	Phf23	0.0562	0.977301	-0.28146	0.637323	-0.01884	0.982092	0.31249	0.587651	-0.38093	0.575733	-0.14881	0.851603	0.05845	0.962684	0.15745	0.75578	-0.33316	0.753262	-0.42769	0.334002	-0.11637	0.833909	-0.29801	0.648135
Phf3	12.8117	13.3125	13.5028	11.2121	11.0246	10.95	7.64095	13.3207	15.1133	13.7478	13.492	7.77639	13.0384	9.66211	10.4837	11.8481	13.51	16.5552	14.7426	14.3114	12.2208	12.6362	10.9249	16.1571	16.5449	16.1001	14.467	11.2718	16.5968	8.03501	15.4894	11.8312	7.84285	11.8409	11.2151	12.2057	10.0278	12.5526	8.7028	10.8993	11.4913	9.33164	13.1734	10.9513	10.5292	9.03412	10.3488	7.46156	4.04194	6.21759	7.16914	13.4051	8.82787	10.0757	7.3362	5.81155	14.8708	13.3456	9.1199	10.7903	12.4626	10.1846	10.7985	11.6295	14.5306	7.60868	11.7536	13.1203	14.6325	11.6342	9.51483	16.9917	14.3771	14.1303	13.4175	10.553	11.1494	11.8732	10.4267	Phf3	0.17143	0.797834	0.07102	0.870296	-0.09918	0.852403	0.19203	0.662152	0.16558	0.761825	0.04256	0.940409	0.19767	0.676855	-0.13207	0.745896	0.3556	0.649225	0.05677	0.887156	0.17721	0.601053	0.16458	0.696986
Phf5a	3.52681	8.32073	6.17037	5.86034	6.58728	7.11137	7.21753	7.91776	3.86413	6.14808	3.26942	12.7902	5.27444	6.57521	6.09707	4.75869	6.31683	8.08781	4.02611	7.41328	7.54143	9.35668	7.39914	6.29136	3.08927	7.24863	5.97966	7.79828	5.76863	4.48616	8.13538	4.0967	10.3109	4.25159	4.63935	5.21565	2.58468	3.11304	1.76898	0.526378	12.2426	5.80886	6.79355	5.09083	10.3148	3.25999	8.11116	8.3682	8.09208	9.76925	5.06029	5.75462	4.42992	5.67702	9.61669	5.14555	17.9182	6.67241	5.14451	0.983556	6.28663	7.23511	2.18115	7.91736	5.3333	3.35122	5.0293	7.52448	4.59819	5.30241	4.04738	5.59058	15.0401	4.87964	5.00779	8.09452	13.4105	9.28255	7.78219	Phf5a	0.03442	0.990685	-0.98588	0.172277	-0.01313	0.990365	-0.31584	0.753393	0.34454	0.855483	0.79851	0.514903	-0.24986	0.879064	-0.2976	0.753228	-0.22636	0.917239	-0.13881	0.879084	-0.83986	0.316829	0.41903	0.606034
Phf6	3.56302	3.95716	2.24414	3.78255	3.83252	2.95487	5.85935	2.71843	3.09052	8.88549	5.69766	3.18788	3.16792	1.76782	3.46482	6.4486	7.10461	3.79678	3.15227	2.16658	3.04341	2.57171	4.88294	6.11416	5.60107	4.83845	1.81232	1.55494	5.68217	2.8819	3.98859	15.1324	3.10908	3.22144	2.23697	1.55996	4.79811	0.393125	1.62757	7.17907	2.7679	3.66782	3.37249	1.50939	2.73544	2.11723	2.17353	20.8951	10.4744	15.6926	19.4905	9.2656	6.95287	11.3682	4.55411	11.1647	3.7858	7.13745	10.5246	14.408	10.8877	7.19519	11.2145	3.26032	4.11321	2.43342	4.33997	4.19214	3.6931	4.41941	3.17623	3.76533	1.13959	2.64093	3.42422	2.95303	3.195	3.42415	3.90215	Phf6	-0.26423	0.865978	-0.73942	0.406278	1.13621	0.039375	0.08219	0.940997	-0.23139	0.883427	-0.99837	0.243284	0.64459	0.444161	0.10073	0.909071	0.2414	0.908986	-0.40368	0.568456	1.9493	1.85034e-07	0.21427	0.809598
Phf7	1.46476	4.99986	2.25517	4.1467	1.17251	1.1433	1.28469	1.02763	4.10131	1.13486	0.181049	1.67749	4.16748	5.81403	1.26612	6.38527	3.60734	3.65114	6.24263	1.58344	3.9492	2.28591	2.18086	2.95376	3.48255	3.72731	5.21532	3.06834	4.79169	2.10623	3.57756	0.212682	4.02016	2.35438	3.85365	9.8048	5.15268	6.46457	1.46939	3.9351	0.492059	0.71483	1.5567	1.6547	3.14158	1.35395	5.25853	1.26382	2.24055	1.29836	0	0	0	0	0	0	0.286224	0.652048	1.99419	0.544657	2.23798	1.75286	0	4.28903	3.32256	0.463946	5.80218	0.367657	1.37501	2.0554	1.92111	2.06391	0	0.579035	2.33349	2.36574	1.60774	2.02908	2.85187	Phf7	1.17784	0.39959	1.89247	0.0235931	-4.20827	0.0801629	0.29126	0.896302	1.23961	0.449783	-0.17375	0.962092	0.64546	0.681595	0.20203	0.902343	0.02266	0.997403	-0.16733	0.897245	-0.74796	0.583258	-0.43351	0.771744
Phf8	5.94107	7.75609	8.76316	7.53558	6.15819	7.14981	7.97471	7.95139	5.77976	4.43566	7.25013	8.74051	7.10136	5.66179	5.53042	6.2669	8.55055	5.89519	7.16496	5.98346	8.28513	8.72732	7.54682	5.88388	3.31685	8.11329	8.44912	3.82929	2.99	3.589	4.46478	3.98141	5.35827	6.08697	3.33375	6.47391	4.62193	7.96809	8.20958	4.02428	7.42023	10.3846	7.52816	6.70837	4.95049	7.1813	7.79311	5.09404	6.04403	4.55726	4.59001	4.22731	6.06832	18.6405	0	6.66762	3.21487	7.01862	2.1332	2.9739	3.02575	5.23452	3.71462	5.2636	5.57808	6.72402	10.8498	6.25164	5.05267	6.91523	3.30029	7.25763	5.67966	3.79383	6.73383	4.50696	4.83699	4.49482	6.57864	Phf8	0.06621	0.946372	-0.04971	0.926456	-0.14886	0.939622	-0.47235	0.248981	0.29675	0.79054	0.08804	0.93528	-0.19259	0.803201	-0.24565	0.623408	-0.8597	0.0632168	-0.05997	0.901085	-0.80483	0.0309296	-0.41528	0.249348
Phgdh	1.89839	2.65092	2.17397	1.72062	12.226	15.5584	15.4391	10.0252	6.61806	15.6442	6.52742	0.296468	1.58637	0.747294	1.04424	0.806061	1.04324	2.94246	2.36416	9.51473	2.74368	12.7662	3.57398	18.7929	16.1321	48.0372	62.1501	2.89213	0	0.515408	3.37211	18.0421	11.3061	11.2346	5.94384	8.94623	7.51283	10.511	3.78404	2.78184	3.82637	12.3175	5.57116	0.779837	1.36281	2.25613	0.174254	0.670074	6.53364	11.3584	12.6286	8.8703	19.7884	16.787	3.17644	11.1247	3.94564	4.14857	11.7815	0	12.1294	1.06213	0.823363	1.21282	2.01327	1.96786	0.492208	20.6627	21.2228	18.059	21.1353	10.1221	23.0886	19.9552	13.4479	2.50862	3.53146	3.01228	3.83054	Phgdh	-0.878	0.312697	-0.68304	0.16864	-0.14188	0.878247	0.64692	0.0886439	1.91689	0.00213605	0.79418	0.293938	-0.16148	0.961506	-0.49239	0.755714	0.87443	0.848715	0.32642	0.870038	1.95923	0.172761	1.79393	0.064405
Phip	8.0356	7.39657	7.77182	5.96774	12.6478	11.9451	11.9574	12.5419	8.21064	5.10654	8.90552	6.72103	10.0184	8.92681	11.4724	8.96815	10.5518	9.18227	8.69911	11.387	13.5732	16.232	13.345	7.56288	12.6426	13.1488	9.78192	10.9696	9.15612	11.3249	10.1439	4.32618	3.65238	5.65981	6.60788	8.77033	9.6474	9.00554	7.68576	7.88316	9.6754	7.5346	9.10368	8.77159	10.5097	10.3367	8.72125	31.5501	25.0146	36.314	45.2546	18.3967	13.7061	14.5749	23.0804	13.3644	10.6386	11.8768	10.5361	40.9921	26.1643	42.1842	49.2493	6.18638	6.3196	7.07788	5.75093	8.60035	9.7751	9.77355	9.63615	5.29548	5.8415	5.19313	6.3788	7.2528	8.43065	7.31671	6.25808	Phip	0.11332	0.838236	-0.45666	0.0202824	0.49613	0.0623742	-0.37406	0.0415477	0.55175	0.277458	-0.37771	0.438031	0.28223	0.394738	-0.21273	0.473824	0.08015	0.913036	0.06723	0.820538	2.07331	1.35759e-22	-0.3973	0.0905996
Phka1	3.11547	2.35841	1.59641	2.59025	2.1557	1.52797	2.57541	1.66727	1.78737	2.88438	1.14933	2.00838	2.35756	3.47308	2.58521	2.81161	1.58877	1.46389	3.50112	2.11621	1.22849	2.6477	4.43823	1.5183	3.92494	1.82012	2.98719	1.54859	3.94909	0.108251	2.65627	1.84757	1.58788	0.954854	1.87282	2.43791	0.430381	0.431966	1.89365	1.60695	0.986422	1.55243	2.47056	0.715818	2.72404	2.52038	3.24429	3.3781	0.280702	1.5183	1.17032	2.09617	1.40507	0	0	1.81751	0.669404	0.762484	2.85553	2.27473	1.69426	0.501974	2.07544	2.97372	1.16298	1.12895	3.41195	2.02687	1.58242	1.07914	2.16632	3.01694	2.98152	1.74117	2.20546	2.74572	2.5721	2.98298	1.58809	Phka1	0.25272	0.889482	-0.65416	0.495093	-1.16949	0.392553	-0.15301	0.899198	0.38496	0.806636	0.32728	0.799885	-0.1234	0.949083	-0.32718	0.72087	-0.69185	0.746384	-0.08417	0.917644	-0.37005	0.535679	-0.01219	0.989303
Phka2	1.78519	2.68837	4.01445	3.08086	2.48314	3.22223	5.01836	2.16043	7.9934	6.97729	5.62671	1.21388	1.31263	1.77146	1.40215	1.40796	3.47959	2.11175	4.05722	2.00146	3.16243	3.36713	3.82249	8.06403	3.35085	5.06964	5.10769	3.06249	0	2.6976	1.54421	0.77759	0.798827	1.34502	2.30251	1.29882	0.68685	0.787852	2.87811	2.69769	3.52062	3.99343	2.49013	0.672205	1.30527	0.618774	0	2.02162	0.895974	4.43005	5.71979	4.49652	2.16222	0.615749	1.36903	1.59821	8.1522	11.4734	5.71689	0.995664	1.36377	0.915534	2.60238	1.50346	2.89242	1.42295	1.27284	4.03278	3.65673	3.62334	1.86577	4.81407	3.83369	5.2498	4.03788	2.04863	1.57456	1.11282	2.17232	Phka2	-0.00102	0.999603	-1.13533	0.144335	-0.52011	0.653859	0.0941	0.937057	-0.25352	0.808844	-0.61352	0.310265	-0.10772	0.958644	-0.71723	0.328096	0.30929	0.931409	-1.19455	0.273827	0.97736	0.268934	0.24119	0.843537
Phkb	5.10539	3.22278	3.52394	3.25391	4.78652	5.32234	6.90063	2.38459	6.35997	3.98263	4.90137	6.66783	1.37756	4.16397	3.74807	2.4172	2.88888	1.56895	3.73642	3.09973	5.91037	5.10791	2.89665	4.58894	4.88334	5.66751	3.41502	3.14978	0	1.74054	3.07467	1.18811	1.12665	2.44497	2.63451	3.03748	4.52064	3.14832	1.53345	1.3152	4.15843	4.22364	5.93683	1.65912	1.34999	4.15581	0.988608	1.90079	3.8512	0.836892	2.20761	4.49327	5.53428	6.65805	6.00704	1.66969	3.56686	5.18362	7.46757	3.27667	2.13711	1.72167	5.33857	3.68613	1.90368	5.38285	5.78443	3.94971	4.85821	3.53295	2.68298	4.54533	4.44814	2.11498	4.14174	2.24721	3.40502	2.35421	3.02289	Phkb	-0.35376	0.781207	-0.75417	0.219608	0.16492	0.832854	-0.51025	0.464786	-0.07315	0.963431	-0.38899	0.683257	-0.45063	0.638508	0.05369	0.958637	-0.98784	0.621034	-0.73705	0.307564	-0.29207	0.719237	-0.50399	0.559867
Phkg1	4.78875	3.58515	2.58528	2.87977	2.29997	0.480572	0.720005	1.20947	3.29797	3.02117	3.19627	0.352558	0.628834	0	0.709602	1.91713	0.68923	0.245555	1.31201	0.44372	2.86208	1.66548	0.833364	1.71911	0.770448	0.241036	1.25269	0.573219	0	0.544818	1.16961	2.32436	0.440825	1.81433	1.17806	0.38338	1.26342	0.724617	1.41175	1.2865	2.61987	2.70424	0.32717	0	0.60024	0.162605	0.690739	4.24986	3.76716	0	3.141	0.753465	1.32576	0	0	0.326652	3.36872	0.274081	1.43697	1.37364	2.92666	0.842052	0.217586	1.68266	0.665048	0.975072	1.36577	1.08179	0.385313	0.987387	2.82631	1.95197	2.25056	1.46035	6.39688	0.942074	0.482712	0.34116	0.479501	Phkg1	1.42794	0.663736	0.21696	0.94715	0.01453	0.997647	1.0423	0.72647	-2.49384	0.0897446	-0.18548	0.939006	-1.39256	0.610126	-1.05061	0.491266	NA	NA	1.50453	0.658628	2.97027	0.174109	2.3212	0.388932
Phkg2	3.37594	3.05035	6.50401	2.85982	3.09976	6.27758	2.87382	3.51089	3.26368	7.15442	1.98819	1.87626	4.69388	0.859893	2.23151	4.08107	3.60129	3.20762	7.61709	4.0788	3.9879	2.23136	3.14485	5.54477	1.11824	2.09906	8.78782	4.57588	0	1.58151	5.33529	5.70918	0.63982	2.39395	1.70986	2.78222	0.523929	0.26293	6.40325	4.268	5.00331	3.70692	9.25976	2.01902	2.43935	1.18003	2.60663	0.771038	0	4.35663	0.854794	1.45812	1.28282	1.64395	6.09175	0	3.14319	0	1.73804	0	1.51707	1.83325	0.315808	3.14002	2.12357	3.96266	1.69912	2.01872	4.6604	1.07483	2.05107	2.51832	1.95989	1.05978	2.84726	2.88661	2.10184	2.97099	2.31985	Phkg2	0.00545	0.998295	-1.14747	0.229062	0.01353	0.992134	-0.41506	0.696983	0.21278	0.920634	-0.74209	0.589138	0.43801	0.728588	0.10573	0.925749	0.713	0.796703	-0.00071	0.999531	-1.04196	0.348806	0.15041	0.924846
Phlda1	23.4775	9.11273	11.0383	24.7257	27.3957	31.1654	33.932	25.681	44.7436	42.0799	33.4739	29.2541	37.4513	19.6877	39.0154	4.6333	7.49577	5.93455	12.6834	13.226	23.6563	15.0168	30.8153	12.2334	26.0682	18.6411	26.2382	6.06091	18.8219	9.54618	7.87442	18.3649	13.4949	9.36768	27.4037	32.661	49.9455	43.1245	87.6437	35.756	52.6529	50.4693	48.2329	11.3932	15.9572	17.0947	20.5333	13.8017	29.0204	19.1251	18.9779	127.468	89.1804	135.843	147.082	101.839	54.9551	58.6222	44.5685	34.0281	26.019	26.7103	22.3491	18.8808	9.96517	7.77661	12.0243	45.7529	33.0584	37.2861	26.5906	26.9946	23.3883	35.2936	33.5996	38.1996	19.8325	27.4151	37.2765	Phlda1	-0.55539	0.293247	0.93401	0.00384212	2.09741	2.07349e-21	0.27921	0.489885	-0.96479	0.0322247	-0.45798	0.275931	-1.18815	0.0752141	-0.51997	0.405349	-1.62168	0.000794073	-0.92786	0.00273156	-0.16392	0.69312	-0.03996	0.95829
Phlda3	9.24454	4.77312	12.477	15.6051	32.7715	37.8823	30.6947	40.026	39.7915	34.789	50.6847	2.45773	4.76907	3.5741	5.89803	8.22435	7.98323	12.2459	7.83961	22.1285	28.7308	28.2357	33.2482	26.4267	31.7296	21.3268	20.8241	3.45807	0	19.7204	2.41918	12.0807	14.1833	11.6751	21.0839	24.0534	19.7443	25.3542	31.228	28.0878	21.295	32.3861	21.8426	5.96759	3.28311	5.23173	6.44502	16.2375	11.7419	12.2915	17.6855	17.7777	39.101	40.9979	56.7168	26.2746	39.0967	27.3371	24.2728	0	3.36299	3.72523	7.70081	22.4289	18.188	21.647	26.9936	15.414	30.7865	26.2092	43.8437	55.1276	27.2746	46.2028	37.1842	6.90412	7.29958	8.50692	10.7994	Phlda3	-0.30417	0.592597	-0.35459	0.362735	0.14083	0.826097	-0.25689	0.671052	-0.71293	0.127764	-0.0584	0.946893	-0.15613	0.932528	1.11009	0.0199431	0.52048	0.88906	0.25911	0.79481	-0.23144	0.861207	0.96215	0.175539
Phldb1	23.9469	28.2087	19.2166	16.7026	19.8078	21.945	15.5577	20.8325	76.898	75.5194	71.3007	23.565	16.7711	15.1058	19.9328	17.8403	26.0325	15.8115	18.2248	21.7963	16.1781	24.9143	30.252	44.4103	45.215	23.333	32.1204	10.9616	20.3098	11.2426	15.308	19.317	22.5431	21.3125	16.0369	45.4791	26.1298	37.3428	27.3781	52.9759	33.191	37.3968	29.4088	14.6282	13.7999	22.4866	13.7313	30.0743	36.0194	34.0803	44.7094	38.7481	22.8218	29.0018	29.3836	61.8299	59.0642	52.1161	46.9887	22.6568	20.688	22.1068	31.2183	39.8904	24.6018	26.6314	25.0425	17.0971	16.707	19.8418	19.7169	84.9176	85.7176	83.8306	80.4638	17.642	19.2335	18.503	22.725	Phldb1	0.25122	0.632444	0.91493	1.50189e-05	0.67365	0.0144142	-0.06229	0.885488	-1.0094	0.000282634	0.1344	0.55264	-0.15915	0.850702	0.37491	0.221643	-0.41372	0.492337	-0.18051	0.594265	0.40021	0.147401	0.06684	0.876727
Phldb2	26.6193	19.3796	15.3897	16.5992	11.5007	16.7869	10.5138	14.7317	6.43824	4.71208	4.96799	38.6114	27.8832	32.0333	30.4055	18.9375	20.0664	17.612	14.5134	16.5795	14.6903	19.0544	23.3028	10.5827	10.9856	11.0767	11.1188	26.5222	22.3755	17.7247	27.3409	11.8216	17.6981	15.7261	17.3923	7.49176	9.99964	11.1591	8.22626	4.57807	11.1926	2.32282	5.26923	18.6167	17.8908	18.1573	23.6888	19.8494	18.2402	15.5869	11.8881	2.15733	11.103	6.44547	6.48913	6.87423	7.0658	6.23874	8.74301	24.0898	22.0863	17.8399	23.1754	18.8926	16.2806	19.0961	15.1671	10.8187	11.5817	13.252	14.4406	9.41501	7.66812	10.4532	8.38855	36.0939	35.1971	37.6838	35.0304	Phldb2	0.45522	0.20567	-0.44919	0.163509	-1.02402	0.0487	-0.1007	0.844987	0.97055	0.0091212	0.69335	0.119425	-0.07321	0.932528	-0.18566	0.587098	-0.46577	0.187997	-0.70941	6.1955e-05	-0.54347	0.0157194	0.16687	0.467686
Phldb3	0.565993	1.40636	0.356486	0.940485	6.11635	1.65666	2.60615	5.53931	1.24026	0.164444	0.944436	0	0.092904	0	0.978476	1.32177	2.70859	0.507896	3.48906	2.14147	4.14386	2.64986	3.79214	1.97542	3.34649	3.9884	0.431835	0.296406	0	1.54946	1.20959	0.554724	0.911785	0.341154	3.04583	2.57715	2.05324	4.871	1.82501	2.85102	0.855605	0.776853	0.50753	0	0.124151	0.168163	1.14296	0	0	0	5.68464	1.03896	1.14256	0.878527	2.60434	0	0	0	0.743045	0	0	0	1.57517	2.23736	0	0	0	3.99558	1.06262	2.55284	6.0546	0.672895	0	0	0.352828	0	0.0998422	1.23488	0.495891	Phldb3	-0.43949	0.820117	-0.57439	0.57967	-1.78024	0.10358	-0.34232	0.820434	1.20709	0.55137	-2.05175	0.508662	0.99735	0.66137	-3.29422	0.156537	1.51472	0.822356	0.46454	0.901645	0.59989	0.880392	0.74492	0.874929
Phlpp1	21.3185	20.1706	13.5273	15.5877	7.62205	6.93669	5.84591	6.27947	10.7804	7.5003	6.53198	8.5421	8.54419	4.81027	6.49306	18.0858	19.7194	15.4751	21.8124	4.00298	6.24105	5.84489	7.79736	6.49894	6.55335	2.70257	3.95535	4.98655	7.89111	7.31988	8.65658	10.3693	7.49923	6.95101	7.40151	3.11277	4.53589	3.08176	3.8208	3.48182	3.67851	2.4396	2.65638	5.91614	4.36295	6.34968	4.64687	11.5019	11.47	12.8713	11.2333	10.196	6.23639	12.0428	3.24547	8.96686	6.79136	4.98052	7.96331	3.00953	2.90967	5.37181	3.36503	13.569	15.1192	13.1948	12.5224	8.24555	6.70384	6.58527	9.28829	8.80474	9.91956	11.951	6.76018	8.37742	6.79339	7.98016	7.601	Phlpp1	-0.14807	0.887169	-0.68917	0.0875288	0.36472	0.536219	0.2437	0.609856	-0.70417	0.263115	0.12055	0.884494	0.09688	0.903562	-0.33169	0.223006	-0.09489	0.946678	-0.40059	0.299843	-1.09019	0.0248177	0.12263	0.835121
Phlpp2	5.18481	5.46556	5.13168	3.4188	5.33612	6.16673	2.49024	5.4043	3.87732	2.72587	3.79937	4.20596	2.86386	3.02908	2.63211	2.38319	3.31659	2.06783	2.8185	3.02486	3.95956	5.0475	2.35598	3.33195	3.24399	5.00195	3.89307	2.02566	2.50378	4.01445	1.90957	1.93584	1.50256	1.63699	0.708611	4.43914	3.14838	3.48688	2.28216	1.54767	1.82468	4.69909	3.00111	2.27777	2.63564	2.05395	3.36541	6.39076	3.32813	5.82684	7.73443	8.08229	11.563	15.8401	6.81636	2.94723	1.59209	3.95666	6.41056	7.29856	4.46386	7.97734	7.39467	3.75932	3.08022	3.40176	1.70172	3.06758	3.01297	2.8211	3.58221	5.60966	3.70016	2.56201	2.94994	2.54997	3.60038	2.41121	2.2593	Phlpp2	-0.42603	0.577719	-0.61628	0.175827	1.17166	0.00763933	-0.6626	0.132542	0.16675	0.883427	0.08086	0.944264	-0.80924	0.0379892	-0.60898	0.164562	-0.14958	0.930659	-0.20253	0.713826	1.1452	0.000879544	-0.15288	0.839154
Phospho1	2.87397	4.73532	5.74988	3.37097	6.90162	11.0842	4.4482	4.26979	1.85227	1.3753	3.00901	0.290414	1.33198	0.732035	0.292262	2.84257	4.42839	1.82045	4.86337	2.92406	1.98038	6.80681	2.26535	0.472031	0.951967	1.1913	0.773912	0.531203	0	0.841473	1.03227	0	0.181561	0.407599	1.27367	2.13168	0.223013	0	1.30827	0.454173	0.511123	0.185631	0.808505	0.763914	0.889989	0.602744	0	0.656392	3.20011	0.337167	0	4.03426	1.36509	3.1489	0	2.01806	0	0	2.07145	0	0.258299	0	1.0754	4.75222	2.95825	0.722881	3.13403	8.59279	1.90437	6.40509	1.24721	0	0.556159	0.300735	0.31616	2.19872	0.835015	0.210769	0.592472	Phospho1	-0.31595	0.865978	-2.37188	0.0185706	-1.19495	0.00349987	-0.34803	0.471038	-1.01548	0.336161	-1.68481	0.0802808	0.08929	0.92079	-0.58402	0.103378	0.83054	0.73212	-0.80007	0.571877	-3.83472	0.0394078	0.14757	0.943424
Phospho2	5.37141	4.2987	5.41303	2.72014	5.15962	3.05458	3.43234	4.4575	10.0889	4.81561	5.12168	1.84546	5.8443	3.98722	5.57159	6.02109	3.24698	4.40691	2.94329	1.49313	5.26491	2.44294	4.48686	5.9991	5.18514	2.70364	7.72809	6.2689	0	4.88886	4.12319	2.40662	3.79087	3.33014	2.47763	1.72011	4.4539	3.25113	1.78147	1.64918	3.0933	6.57209	4.9542	2.08043	2.9624	3.10062	2.78922	2.97934	0	3.06078	1.98179	4.50742	7.18749	0.952851	15.0649	5.49594	3.7786	1.22972	0.537272	0.256797	3.75172	4.01416	3.90497	5.12292	2.98387	4.15611	5.2524	4.68029	3.02536	5.81451	2.03798	8.5146	2.3561	1.91104	7.17521	3.28751	3.57354	4.20938	1.43425	Phospho2	-0.13317	0.955101	-0.38897	0.690282	0.55138	0.633778	-0.19952	0.880848	-0.28677	0.8644	-0.33207	0.846347	0.05566	0.98237	0.00461	0.997693	-0.17881	0.961481	-0.62851	0.445455	-0.51335	0.613277	-0.41568	0.718979
Phpt1	3.877	5.0044	9.76759	5.52192	18.6206	19.4537	22.5882	31.4741	10.3161	7.08039	24.0288	6.18438	18.5461	10.1926	16.7562	15.5212	3.90603	16.8982	6.8285	22.7518	30.5864	18.6699	15.518	33.2486	26.1979	10.7329	28.7352	23.7841	36.9615	2.7568	22.9967	7.96151	7.13789	4.67375	2.38442	24.055	10.9594	16.8663	9.28658	16.3674	13.9543	20.6773	28.4745	15.6419	15.0647	10.5317	16.7768	8.60177	20.0151	8.83689	0	21.3503	18.7835	32.0951	10.194	13.2229	20.455	7.76642	7.75588	18.5352	20.3095	8.52162	16.7351	14.596	9.15325	12.6308	13.4268	25.0234	37.9541	15.9879	30.2368	13.1694	1.21471	29.5576	21.7516	14.8304	14.069	11.7387	16.8223	Phpt1	-0.12094	0.945524	-0.56983	0.384629	-0.23783	0.793105	0.16031	0.865705	0.72705	0.561804	0.23926	0.90704	0.9339	0.571642	1.07677	0.220588	0.704	0.757946	0.2032	0.834034	0.37645	0.65957	0.19782	0.880518
Phrf1	16.5235	14.6584	17.1056	16.2408	14.7176	17.5166	11.62	14.7961	13.4298	12.9184	11.9644	14.1924	17.0426	14.1146	17.1393	16.7821	19.5529	14.0186	12.7581	13.6402	14.9318	14.4029	16.0296	15.0151	16.2405	13.8665	13.753	11.5796	14.6239	15.791	15.5559	15.2327	18.3264	17.6737	19.2066	18.8566	21.3215	16.5473	17.4368	15.7384	16.41	15.4384	13.362	16.4261	15.1831	20.1371	14.0749	19.3632	21.5066	15.8181	17.3284	20.5149	13.5849	27.8548	7.00404	17.9312	11.7293	7.34215	9.67609	21.0128	10.5574	20.2459	24.3661	13.7232	14.6028	12.5892	12.0813	14.5235	14.8905	13.442	15.7807	8.66734	13.5731	16.781	11.6863	14.7098	13.3974	10.4126	12.5642	Phrf1	-0.03545	0.969492	0.47605	0.0487247	0.04316	0.956507	0.00929	0.987864	0.09416	0.902067	-0.1499	0.826814	0.05992	0.940832	-0.13882	0.657483	-0.13921	0.84987	0.14367	0.624832	0.08049	0.855012	-0.22665	0.465433
Phtf1	6.10971	3.75052	5.00258	6.00191	4.77432	5.76079	6.68265	7.14884	8.6586	12.1107	6.26512	5.12198	5.41922	2.97626	8.01272	3.90071	2.55892	4.79524	5.77007	6.99075	3.4891	6.48366	1.74881	8.74775	8.37611	4.80777	7.14767	4.90797	5.63553	7.74679	5.81014	3.46342	12.9045	5.89219	6.46703	3.4091	8.15014	5.28478	6.17222	5.19177	10.7962	6.52025	5.3579	5.49174	10.2935	3.36305	5.7039	2.14382	10.6418	2.66007	3.46161	4.62584	6.06354	3.19963	40.9225	17.99	4.26568	6.66476	4.72667	6.09777	1.68724	1.95662	3.1611	6.44041	5.52497	12.2771	4.25624	5.559	8.39481	7.65801	7.34841	13.0785	10.8551	6.66108	10.2282	3.34984	7.14893	7.61719	5.07662	Phtf1	-0.44931	0.665057	-0.09031	0.905321	1.02482	0.252972	0.11276	0.894424	-0.25503	0.820512	0.22484	0.803433	-0.21167	0.877626	0.37562	0.568258	0.10127	0.96118	0.20987	0.782319	-0.67434	0.301906	0.02594	0.980562
Phtf2	1.20111	1.80878	2.35359	1.4784	0.721094	3.3594	2.54583	3.45492	5.92197	4.42031	2.15268	2.75111	0.61337	1.37247	1.32662	1.49598	1.61347	0.479032	0.914104	1.22629	1.34001	1.81197	1.05673	1.77	1.2024	0.82288	0.712765	1.60748	0	4.98206	0.896382	0.871999	0.214992	1.28707	0.790002	3.08511	2.20063	1.50194	0	1.8823	1.21047	0.439623	1.6754	2.86448	1.05386	1.03094	1.41488	0.64771	0.803801	0.532332	1.91485	4.16464	0.538815	3.3144	0	2.70826	0.117353	2.94075	1.86885	1.11655	0.815624	0.205336	0	1.52404	1.23252	1.0462	1.61766	2.03499	3.25726	6.38057	1.47686	1.90396	7.97593	3.44238	4.15971	2.55252	1.69503	3.74367	3.50782	Phtf2	-0.82773	0.474209	-0.53869	0.667808	0.02946	0.988086	0.36393	0.764649	-1.7883	0.019868	0.11096	0.943456	-0.1561	0.945827	0.04794	0.970742	0.2599	0.951013	0.13309	0.906772	-1.39258	0.206175	0.92599	0.241913
Phyh	3.94313	5.14632	5.24305	6.06679	10.2582	10.2591	11.8161	16.8749	12.9608	6.87384	13.1593	11.2895	3.02045	8.29995	12.1188	7.98066	7.72461	8.64939	10.5032	22.9707	20.1627	21.7429	15.7446	29.6653	16.0362	19.296	19.0538	12.8488	15.479	4.79765	8.02564	10.8782	2.82319	4.48939	5.89432	1.53456	14.7379	9.28139	1.9778	6.47366	11.2593	23.0918	20.6912	6.43419	1.92207	3.64482	3.53898	20.8384	8.67034	27.5246	10.6867	18.8997	36.4389	45.7903	32.2557	14.6439	17.7218	9.6542	22.6237	5.13175	4.35113	11.1226	9.05774	5.00329	3.40736	8.74257	4.06105	39.3418	11.5158	10.2758	10.9897	15.2791	12.972	20.6536	17.8893	4.86021	2.78231	7.64718	9.72448	Phyh	0.62529	0.287103	-0.82703	0.341811	1.4158	0.00106047	0.54057	0.507236	0.94508	0.139814	0.56868	0.473777	0.77859	0.292981	0.05742	0.967121	0.21695	0.931556	-1.3355	0.0862625	-0.19324	0.827151	-0.48096	0.668578
Phyhd1	4.5269	3.36634	0	1.44577	3.62335	0.883209	3.30833	6.03385	1.37758	2.12346	6.43427	25.4881	18.3912	18.2395	16.107	4.6816	5.25971	6.32996	1.0727	2.53958	5.46033	2.79085	2.54382	4.00847	6.17349	3.21899	4.92707	29.9974	27.6669	19.2335	29.7276	4.09332	3.64435	6.92284	6.68885	4.52375	14.4624	18.4162	15.8237	14.1875	21.1652	8.59867	6.28238	25.2531	10.6792	9.30662	17.9577	7.71495	1.34752	2.97208	1.08237	1.43733	5.61558	0	3.20224	2.49257	2.29518	0	3.6553	11.3562	16.7671	27.3105	24.492	1.83435	1.26877	1.0752	1.11665	0.294813	0	0.941815	1.92567	3.31019	0	1.3929	1.70318	6.54132	9.28909	5.0585	11.7411	Phyhd1	-0.4125	0.901136	1.9974	0.00523767	-0.47243	0.81604	-2.71141	0.0891925	1.28391	0.465262	-0.4053	0.920545	0.44902	0.879064	-0.68347	0.69551	0.39019	0.721932	-0.34683	0.590944	-0.09397	0.882475	-1.44059	0.000692514
Phyhipl	1.89731	2.89292	0.448128	3.28404	2.99004	2.91554	2.8439	1.19799	1.94886	0.689058	2.62555	0	0.0778544	0.128368	0.820008	3.10157	4.89827	5.21409	3.41132	1.70095	1.14227	0.999318	3.32244	2.64878	0.934837	0	1.54351	0.745205	0	0	0.86888	0.154962	1.01882	1.28656	0	0.166136	0	0.157	0	0	0.59753	0.781246	0.141767	0	0	0.140928	0	0	0	0.2365	0.170143	2.61209	0.957519	0	2.06861	0.283106	2.91964	1.18772	8.09518	0.198418	0	0	0	2.50001	4.61113	2.53526	2.53651	0.401817	2.00368	1.71152	0.5249	1.69175	4.55125	0.999657	1.19106	0.544325	0.836724	3.25249	1.66232	Phyhipl	NA	NA	NA	NA	1.76711	0.574349	-3.6102	0.47305	0.37627	0.953607	-1.23939	0.772937	-0.53656	0.955062	-2.17464	0.675891	NA	NA	NA	NA	NA	NA	NA	NA
Pi15	0.559697	0.885005	1.23382	0.878356	3.30417	1.63823	3.86575	5.2421	6.1834	8.83541	5.34416	0.0400615	0.153118	0.252453	0.120949	0.304983	0.375925	0.669662	1.15008	5.39497	7.14184	5.89587	3.46587	3.32085	7.82667	3.86187	2.13516	0.390812	1.37321	0.139293	0.455671	0.365703	0.500913	0.955852	0.953785	1.63364	2.39957	1.85262	3.7899	2.63136	6.11064	4.81413	8.7551	0.263447	0.327388	0.0554307	0.0941872	0.633826	0.321049	0.837195	0.803059	0.599319	0.301294	0.0965284	0.286153	5.79036	2.95295	1.68178	5.14347	0.390221	0.356313	0.789386	0.296694	1.80276	0.725472	1.46254	1.79582	7.05936	8.58155	10.3502	11.0799	7.98493	14.4745	19.7469	15.032	0.285463	0.0658212	0.407047	0.108972	Pi15	0.62428	0.432529	-0.33993	0.664015	-4.15506	2.85818e-06	1.46739	4.61304e-05	-0.65403	0.453311	1.10096	0.00320802	-0.22208	0.953299	1.92458	0.0258261	2.50952	0.448344	NA	NA	NA	NA	1.38348	0.672914
Pi16	6.90385	4.02871	9.42139	8.92253	2.07238	1.17877	2.45988	0.72653	152.071	311.742	143.36	0	0.18887	0.3114	0.124325	8.33004	3.91249	6.32426	14.3833	3.26515	7.70223	7.13786	9.28616	245.776	137.685	79.0555	121.809	1.35581	3.95231	1.14545	1.75647	9.96165	2.78044	10.2299	8.51408	2.0151	1.13841	1.90434	0.185509	125.387	32.3241	276.695	171.105	0	0.50479	2.22214	1.30702	1.39611	9.40531	4.30282	5.15922	0.264021	6.27152	0	0	160.36	390.047	166.822	133.435	0	0	0.221297	0.914929	5.05386	6.99115	25.6255	7.17868	0	0.270034	0.518983	0	52.2109	371.437	114.625	153.499	0.550184	0	0	0	Pi16	2.05562	0.00518346	-0.25659	0.886765	0.11197	0.968778	-2.84988	0.0904137	-0.48076	0.486532	-0.23886	0.91488	0.19916	0.918523	0.64331	0.434878	4.549	0.0284952	3.61443	0.0917092	NA	NA	NA	NA
Pi4k2a	4.62385	3.63632	4.53024	6.35528	7.19692	8.02015	7.32225	6.70417	7.59915	5.07513	8.47755	6.17795	5.05983	6.02507	8.14164	5.75901	5.60742	6.60803	4.92656	5.92411	5.66009	8.01774	10.2222	4.0644	7.61826	10.1068	9.14629	6.09852	0	6.13733	5.12384	5.59481	4.32213	4.95474	8.38641	14.9957	9.6012	13.4912	6.84725	5.06082	10.0101	7.42771	7.67822	7.35148	7.21243	4.27403	5.44678	22.4411	15.6191	21.6883	19.043	33.9509	24.3378	48.2016	29.9441	17.3764	10.6918	18.525	16.4872	36.2492	23.2873	29.3792	17.0215	6.46877	3.74586	5.85819	6.4716	8.80116	6.51077	7.26074	6.56977	5.56505	7.6057	5.17892	6.29861	4.32356	3.8064	4.27016	7.10202	Pi4k2a	-0.00525	0.997247	0.72415	0.0499117	2.26092	1.47884e-15	0.00587	0.995266	0.13969	0.916809	-0.12408	0.912689	0.12745	0.920107	0.09007	0.908365	-0.31858	0.81693	-0.08658	0.889148	2.10687	6.40561e-12	-0.3683	0.558801
Pi4k2b	2.41906	4.08961	4.92405	1.7093	3.21135	4.33571	2.84194	1.32816	4.17011	7.77061	4.09507	2.34881	3.03851	3.188	1.5116	2.97881	3.92069	1.75385	1.12733	2.44642	1.40807	0.0984444	0.87717	6.60609	2.01365	2.4087	2.08639	1.18516	5.98676	7.64338	4.11019	5.49779	1.98856	1.7361	1.35837	2.50502	6.64918	0.417718	0.928728	7.63596	1.55503	1.35543	3.64678	1.66339	5.59589	5.25681	3.4279	6.39036	1.77017	6.77019	5.90377	5.01975	2.15963	3.26505	5.80742	3.76649	1.84966	10.956	5.15495	9.46687	9.74443	19.7838	14.8866	1.80726	2.24942	2.84829	1.90697	7.90111	3.7669	4.45418	2.2767	3.42428	2.14325	2.37886	3.14214	3.6988	2.97593	3.27819	2.6437	Pi4k2b	-1.18447	0.377657	-0.40032	0.747145	0.44011	0.662119	0.66936	0.459724	-0.97302	0.340199	-0.94335	0.291982	0.02089	0.994699	-0.49174	0.573301	0.76557	0.6416	0.78483	0.168678	2.32926	5.03446e-09	0.2371	0.815713
Pi4ka	10.7951	10.8881	9.55051	9.51117	19.1714	13.168	9.51199	14.3932	12.8178	14.1212	13.0141	7.28836	11.3075	8.20736	6.46671	7.50435	9.40894	8.51557	9.49187	12.7553	13.0658	14.6215	10.5814	13.3183	13.2319	13.9757	11.4159	9.57117	13.1073	7.84738	9.32011	10.6294	8.2503	10.9556	9.83522	11.6069	10.9949	14.8912	12.6928	18.6821	11.4358	11.0816	12.3664	8.0543	10.0444	7.27992	13.5867	7.11559	8.20826	8.11119	6.55577	18.7099	9.64925	17.8731	7.08503	19.5392	18.0136	16.0928	16.1714	15.1227	8.59202	8.65228	15.3309	8.02736	8.73715	11.8082	9.52282	13.3274	15.5539	17.5737	12.6684	13.1325	15.5818	12.7724	14.4605	9.21907	10.3805	7.324	8.56357	Pi4ka	-0.08578	0.92836	-0.02796	0.9536	0.06637	0.919337	0.14493	0.7588	-0.06675	0.930097	0.04129	0.948171	-0.25369	0.521079	-0.08209	0.847451	0.332	0.662914	0.29231	0.476341	0.571	0.117838	0.19561	0.706008
Pi4kb	9.97033	7.27021	7.9323	9.20403	12.4966	11.4685	16.5687	16.6773	16.4818	11.9937	16.6369	13.4466	9.76197	3.78707	11.3398	13.3984	11.5429	13.1064	7.54797	15.8835	12.6601	16.1329	12.3587	19.1696	17.04	10.0149	13.3457	13.3741	10.8148	8.27115	13.5643	5.37165	6.19925	9.48893	12.0487	13.4785	11.5372	18.9908	12.1827	17.387	12.3397	11.0438	12.8617	12.7452	8.59455	13.4083	9.27222	17.3183	6.47162	13.7798	10.6664	8.82989	13.2767	17.0144	20.3899	12.3193	19.8416	13.3151	15.1559	13.6099	10.9574	14.6675	22.81	12.9071	10.2027	10.8452	8.23142	12.5458	15.599	15.1478	17.292	19.132	14.8655	22.0924	18.9185	10.7726	11.1081	16.5738	14.4058	Pi4kb	-0.04973	0.966083	0.01873	0.972658	0.0282	0.967241	0.08104	0.889738	0.04127	0.971864	0.25905	0.640214	0.3778	0.553764	0.27865	0.51773	0.25238	0.859712	0.21737	0.700672	0.75868	0.0816475	0.49741	0.33689
Pias1	8.62739	6.35734	7.80792	9.00044	11.8676	8.82606	7.93406	9.62557	10.4621	10.1238	6.80198	13.7414	11.824	9.6114	9.33987	11.8147	12.5738	10.2974	13.1955	8.14926	7.14873	8.39205	13.0606	10.7581	9.05591	8.11582	14.443	9.03619	6.08298	10.0894	9.20607	8.64718	6.207	12.9247	8.20367	10.679	7.84508	9.3157	6.48198	4.16296	8.77903	10.209	6.91004	2.08169	6.02638	3.58363	9.64132	9.59387	5.76556	11.8608	13.4603	9.07155	10.9569	18.7218	16.4444	19.7974	13.8469	17.2824	16.2745	13.0345	8.8304	7.60359	10.9228	6.0335	7.16561	8.7152	6.68892	10.4069	9.04227	8.00923	5.68508	6.37322	11.8488	13.7082	9.34647	5.95954	11.2295	6.05681	7.43652	Pias1	-0.11803	0.927567	-0.07952	0.884833	0.46375	0.326417	-0.31485	0.548602	0.24265	0.79958	0.14571	0.878136	0.66988	0.0408507	-0.11056	0.852644	-0.30665	0.758383	-1.03821	0.0206354	-0.1262	0.78313	-0.49809	0.239879
Pias2	6.17541	7.20283	6.96719	12.5569	7.10497	8.76675	12.2657	6.07642	10.0525	8.03342	5.77048	15.6571	10.4291	12.6358	12.5413	13.103	9.30361	6.08086	6.7002	10.2628	10.8591	6.74922	5.33798	11.1619	5.81497	7.74473	8.73995	15.1485	6.28292	11.9264	6.54174	8.47162	4.75873	8.72945	9.72687	10.2796	13.2091	6.81683	15.8479	12.5939	6.74906	10.7781	7.92868	6.77787	7.59133	8.81277	6.41393	15.0185	12.8191	9.37183	9.12785	7.21362	7.0137	4.32713	2.38488	11.0047	6.85555	5.50757	9.29837	12.7729	23.5935	31.5782	17.3974	9.17239	6.38689	15.988	12.6112	9.11044	6.25273	6.8997	8.95649	9.64858	13.5855	9.3776	8.4327	9.22425	13.5103	10.583	14.3519	Pias2	-0.09669	0.941767	0.07055	0.914755	-0.3457	0.585568	-0.06018	0.940245	0.06148	0.964269	0.38296	0.528042	0.00185	0.999554	0.30986	0.577609	-0.16512	0.8877	-0.56241	0.098474	0.82344	0.00853832	0.03095	0.96207
Pias3	6.72465	7.15016	4.98436	7.54833	8.04976	10.0636	8.87784	11.5697	10.7027	6.47551	8.69326	2.05584	3.70158	5.30547	4.59782	8.03371	11.0449	8.8888	9.93718	12.6486	7.08371	16.0474	17.9402	7.00128	8.74321	9.62973	11.5935	5.22275	5.14535	7.43976	9.93198	3.87771	3.5498	1.37397	2.69874	4.70617	3.75882	1.05632	4.41014	3.39548	2.41218	3.0169	3.02226	6.77838	4.36457	6.63731	5.09051	0.221209	3.13814	1.59115	2.52297	1.88298	6.83601	13.9172	1.39833	5.98642	10.1342	3.65306	5.38675	0.572102	2.32768	0.876828	0.524259	12.4065	6.19678	6.49751	12.5855	12.6271	8.83323	15.0339	19.507	15.7457	16.1233	8.01612	10.7442	8.06147	7.28965	6.83915	6.09507	Pias3	0.43347	0.55388	-1.44249	0.00382559	-1.26053	0.0394529	0.45915	0.342743	0.22469	0.836155	0.50666	0.450851	0.62263	0.211901	0.61633	0.244045	0.74921	0.542947	0.51392	0.411287	-1.91116	0.0183201	0.8172	0.133977
Pias4	16.2611	15.7423	10.2419	4.28894	6.5083	12.239	12.4792	7.3339	6.363	4.27455	4.09161	4.32314	9.27848	6.49637	6.52596	9.40327	8.58149	4.69027	14.055	7.3244	4.21144	5.25667	6.13132	8.37799	5.23239	4.77448	5.90796	4.66341	1.13989	19.8493	9.69268	8.60111	8.73193	2.56704	8.54238	4.61068	5.61811	7.43297	9.73755	2.60033	11.5105	3.61358	2.08306	6.99796	7.64334	7.59212	10.9458	4.88555	0.333127	5.79127	1.38878	4.26422	3.75155	1.60256	17.8151	11.0921	2.72359	12.0215	7.11595	1.6196	5.02816	7.14836	8.61997	4.08127	13.1734	11.5886	8.55772	10.2768	7.26889	9.08064	7.14081	10.1265	4.24565	8.26479	3.37894	6.36835	7.23952	7.24046	6.10588	Pias4	-0.74623	0.403818	-0.33728	0.675209	-0.5406	0.628811	-0.35556	0.682695	0.295	0.864081	0.32214	0.846111	-0.14704	0.943903	-0.20753	0.847813	0.32129	0.909211	0.30523	0.670812	-0.27626	0.752555	0.06548	0.958112
Pibf1	5.78435	6.06526	4.49803	6.68464	6.67648	5.55321	4.76599	6.48235	7.57231	3.74549	4.94162	2.28931	5.12031	8.7628	3.36825	3.55173	2.68528	6.21654	5.76871	3.09469	4.83386	3.55764	7.35477	5.7882	4.78053	2.95639	2.33518	4.96304	9.41158	5.79806	5.7744	5.04062	3.50786	7.49715	3.85732	3.18097	3.51598	3.51204	0.921068	2.51948	13.4728	1.95109	6.72745	2.45335	2.94488	4.97113	4.78431	3.56504	1.4045	6.30762	6.68443	3.98654	9.08698	6.88697	4.84516	1.64974	1.56249	3.26988	6.56618	2.1503	4.86888	3.57531	2.82576	3.66307	5.85389	2.39192	4.64543	4.49404	3.52134	2.67147	3.16117	2.50371	1.45438	5.61935	2.60873	5.2401	7.31374	2.58452	2.30637	Pibf1	-0.19151	0.915171	-1.01707	0.196164	0.08787	0.922295	-0.954	0.119564	-0.5165	0.719425	-1.16701	0.199533	-0.44831	0.650492	-0.44901	0.532114	0.29723	0.8822	-0.35373	0.66177	-0.64557	0.376605	-0.30766	0.794165
Picalm	117.138	107.45	92.6222	102.348	63.2581	59.6248	70.5978	66.6213	50.0268	55.0321	53.2955	137.187	116.055	112.736	107.153	121.86	134.303	122.509	104.734	105.177	89.4255	109.283	91.0737	62.4774	64.2837	55.069	54.47	145.289	124.529	116.621	126.256	135.623	128.622	143.176	133.587	81.8621	78.9277	111.118	92.8747	53.8192	73.1063	60.5905	60.5388	149.565	146.19	112.886	117.811	168.81	89.7768	162.592	133.759	52.4543	67.3253	48.2771	79.0931	59.0246	54.6463	58.1082	51.9015	213.756	151.616	191.846	205.458	107.032	109.54	92.1529	89.9776	59.4329	66.4085	66.6525	70.5684	39.2611	49.3398	44.7545	41.7073	145.389	147.464	110.562	122.592	Picalm	0.58832	0.000140158	0.57588	0.00038861	-0.03031	0.938176	0.05047	0.865843	0.17483	0.68633	-0.31892	0.189965	0.2319	0.355292	-0.07295	0.754307	0.07638	0.869506	0.18226	0.323193	0.72175	7.31652e-05	0.15782	0.450975
Pick1	2.77654	4.61366	1.64593	2.10927	1.76496	2.29466	0.834995	1.65	1.96842	3.79624	0.545046	1.82369	0.965108	3.00568	1.41178	1.06798	3.45556	4.10376	2.46114	3.0015	1.32768	1.8352	0.198928	9.57669	2.20727	3.16505	1.49535	3.0792	0	2.92664	2.59294	0.21339	1.40323	1.37822	1.23048	0	1.50815	1.94621	0.842593	0	1.48138	1.61403	0.781104	1.10704	1.40894	1.55285	1.31927	0.634089	1.1242	0.977174	2.73198	0	1.05503	0.337984	0	1.55973	0.287198	1.30868	1.71532	0	1.2477	1.00514	0	5.29838	3.3343	3.02632	4.62086	2.3982	2.75975	1.17864	0.702361	3.3657	1.61192	0.871589	1.93448	2.1242	1.79142	2.85077	2.67117	Pick1	-0.31679	0.918199	-1.20502	0.375403	-2.63382	0.121761	-0.32506	0.857601	0.85405	0.691199	-0.32476	0.90704	-0.11725	0.966767	0.42839	0.666387	-0.0412	0.996448	-0.85913	0.486528	-1.9763	0.179027	0.07419	0.968895
Pid1	0.847503	0.546975	0.610049	2.41416	16.5725	24.8064	17.9988	22.781	20.1631	19.9801	16.566	0	1.1129	0.655318	0.732573	1.13096	0.853849	0.977799	0.497565	18.0616	14.9931	11.3367	17.1085	14.8742	19.9074	10.6645	14.9646	0.380426	0	0	0	0.474646	7.80163	3.50287	2.73645	30.3628	29.3872	32.8618	23.2672	20.3288	21.3527	23.5307	21.2789	0.410314	0.212458	0.719436	0.244491	1.41025	5.41697	1.20733	1.21601	6.66734	14.8599	0.751705	10.3991	21.9678	17.4598	12.1266	10.8083	0	0	0	0	2.12709	0.588494	2.58849	0.517954	21.0597	12.7291	14.1981	8.75339	25.3334	13.2766	26.2756	21.661	0	0	0.301889	0.990046	Pid1	-0.42388	0.428716	0.6114	0.0282393	-1.47686	0.0248542	-0.48487	0.272587	-0.3921	0.548238	0.15065	0.848859	-0.097	0.984474	0.66911	0.709398	-2.62362	0.667439	-0.64229	0.778322	-4.10681	0.142172	-0.90802	0.785435
Pigb	4.7117	5.45464	3.33858	2.28352	2.6519	8.44707	3.68046	4.64848	6.29162	5.47576	5.24141	4.80581	2.12684	3.50662	4.96366	5.08903	5.04367	3.96381	5.84939	7.9585	4.55844	7.99647	3.40794	8.4279	6.3013	6.22539	9.66125	3.70122	2.89002	1.31919	2.33755	5.38755	0.158131	3.54999	4.59569	8.04522	1.7481	4.67878	3.79815	0	3.56131	3.07184	5.45731	0.831666	1.67947	2.7998	2.08135	1.42922	0	7.34141	3.59146	4.3245	4.04236	3.96145	12.6468	7.38206	6.47366	10.9133	4.12374	0.246375	2.0247	0.226544	0	2.84553	4.00788	1.67892	3.77943	5.4882	2.90258	4.7816	5.86582	6.53524	4.35949	4.19081	5.32364	2.25292	1.66231	3.12069	2.92409	Pigb	0.01255	0.997038	-1.32123	0.274784	0.04996	0.974672	-0.25425	0.867806	0.47233	0.820976	-0.19832	0.936865	0.15458	0.954123	-0.55099	0.694045	-0.51867	0.859472	-0.70376	0.500084	-3.29202	0.0188809	-1.11989	0.334274
Pigc	5.08658	6.65503	3.09234	2.28421	6.24927	5.51869	3.61728	8.05091	3.8733	5.478	1.41995	1.09656	3.35273	4.65921	3.31038	2.29312	3.1661	2.02664	4.03554	3.50334	5.23827	6.9886	8.3739	2.60463	2.54355	1.55668	1.34868	2.87977	1.15599	7.03858	4.3171	5.64628	2.84737	2.48578	1.37379	1.65071	3.88612	2.34042	2.27962	4.48441	1.48432	4.42088	7.51457	2.32973	3.4464	2.33391	1.4815	1.33396	1.85852	2.3497	1.54957	3.60501	2.69572	2.4385	5.41189	3.51627	3.97198	3.73722	2.40632	1.64274	1.19959	1.20831	2.65453	3.43712	2.19551	1.39423	3.92082	1.33108	4.41473	5.66966	3.912	4.82546	4.8459	2.62002	3.91802	4.35742	2.35581	5.14231	2.75304	Pigc	0.02278	0.992711	-1.11464	0.0584942	-0.74986	0.301566	-0.60472	0.458241	-0.84479	0.540559	0.17485	0.917684	-0.66382	0.625867	-0.694	0.388682	0.33593	0.900458	-0.30876	0.756841	-0.82161	0.342249	0.24131	0.85007
Pigf	8.5667	1.19084	3.73546	1.82499	5.14307	6.558	9.96987	9.1539	10.8301	13.0193	12.0955	10.1882	0.649001	3.92348	4.2721	0	0.663911	2.95668	4.96499	16.7406	5.23818	7.71299	8.42888	13.7997	5.56609	16.8332	15.0834	7.59222	11.6409	8.52807	0	10.7643	0.35386	4.76641	3.54622	11.0789	27.8174	12.6512	8.07437	15.048	12.6181	10.492	7.87879	5.21098	2.89095	1.95789	10.6458	4.47753	0	1.97139	2.36377	3.62894	1.06421	6.81904	14.1503	3.14652	5.79459	4.62023	10.9581	0.551326	4.53077	0.50695	0	8.6831	8.96865	0.939253	0.939716	9.67614	10.5162	14.8612	4.86158	5.22295	8.31022	18.1699	17.8695	5.29356	4.4173	4.10785	8.46792	Pigf	-0.53102	0.901456	1.30621	0.282568	-4.32111	0.0788962	-0.02908	0.99263	0.87878	0.75553	0.83945	0.71909	-1.42249	0.58322	-1.31157	0.465595	-0.90031	0.868289	-0.13499	0.942762	-1.64807	0.371594	-0.66947	0.767564
Pigg	5.82754	3.35077	3.33676	1.6628	0.954163	3.51482	3.60101	3.23357	2.03157	2.1549	1.76801	0.834237	1.97108	0.286749	0.992188	2.47439	0.889572	1.26773	2.05625	3.72254	4.35893	3.30707	3.22681	4.06783	1.69048	1.2444	2.02102	1.47968	0.173306	2.98853	2.26439	0.115384	1.23275	2.5546	0.475156	1.85557	1.74715	1.75358	5.92188	0.118604	1.95765	1.74515	0.633406	0	0.464829	0.104935	0.89152	2.22836	0	2.64146	1.14019	3.88992	3.27965	0	0	4.00521	2.17396	6.01375	7.88233	1.18195	2.2934	1.76608	4.35292	1.70639	3.69095	1.63605	3.02189	2.49327	2.07214	1.2744	0.781681	3.21918	2.80791	1.25656	1.7063	2.16162	2.11828	0.770573	0.92832	Pigg	0.30264	0.844377	0.19551	0.860733	-0.68493	0.676405	-0.40784	0.698615	-0.03636	0.98677	0.51965	0.701491	-0.86643	0.454772	-0.22842	0.811467	0.65161	0.822856	-1.4302	0.263	0.99969	0.244859	0.33474	0.833524
Pigh	2.74574	2.23283	1.38351	3.49789	3.62652	6.91162	6.6827	9.70868	5.56546	5.74379	2.74898	6.95723	6.21959	7.72807	3.91609	7.4381	5.67091	3.07987	4.32556	1.78092	4.02053	7.71299	5.18443	2.68327	4.79302	4.35341	3.56136	4.74514	6.19768	3.28003	3.01781	1.25583	1.47441	2.317	1.03431	1.53874	3.07875	2.72656	1.06242	3.68823	1.79864	1.20597	1.80556	3.72213	3.8546	3.1	3.04959	0.533039	1.65374	0.821414	0.19698	1.51206	4.43423	0.85238	0	2.6221	6.76035	1.10005	7.20931	3.44579	2.09758	2.32352	0	2.89437	4.00386	1.36974	6.85209	2.94626	5.15498	8.17365	5.87441	2.8291	0.60219	10.7456	8.38702	5.14651	2.90612	2.90973	6.25472	Pigh	-0.55005	0.687895	-1.5889	0.0184929	-1.83261	0.0664787	-0.27495	0.794702	-0.39348	0.806636	0.12408	0.956699	1.0962	0.239685	0.6474	0.54158	-0.42076	0.830269	-1.09861	0.123692	-1.38005	0.121857	-0.39905	0.692735
Pigk	13.2604	14.8843	11.1934	10.1464	12.2287	14.565	10.9708	17.0045	19.6213	16.6023	14.2189	13.2097	19.7017	11.765	19.9702	13.5362	10.674	14.2301	13.2962	14.4826	14.0695	12.5445	12.3233	20.3256	13.4714	15.8949	12.6205	15.1774	17.9776	25.993	19.1153	4.73407	13.926	8.73437	11.7707	11.5874	12.2629	10.86	10.9318	18.0876	18.668	14.2603	15.6091	13.2812	15.3531	16.1654	10.6974	18.312	17.0555	17.1767	19.8108	13.2999	9.71394	18.673	4.61265	20.2352	18.1516	12.4601	16.7505	6.86235	15.4564	11.4632	13.805	12.249	10.8975	10.2296	13.6462	14.7461	10.9721	15.6615	14.4221	11.4852	14.6162	15.9286	15.3821	14.4329	13.7456	16.9583	15.8101	Pigk	-0.05383	0.955101	-0.17775	0.639296	-0.16674	0.803378	0.03988	0.950407	-0.10145	0.910315	-0.24799	0.61923	0.07955	0.926899	-0.06526	0.893382	0.26166	0.744731	-0.1965	0.59563	-0.36047	0.319788	-0.05229	0.930596
Pigl	0.389739	3.69758	2.94569	2.37458	2.10584	2.73784	1.79458	5.16781	1.06754	4.75587	1.08389	1.33903	1.6633	1.47666	2.52665	2.18439	1.96329	1.22407	1.6017	4.0025	2.4458	6.56884	8.78326	3.26462	2.4141	3.08968	0.297359	5.10258	0	3.10385	2.14179	0	1.04642	3.99358	1.04867	4.36827	4.62715	2.83812	6.78613	0	5.69525	1.28385	1.16494	1.76111	1.88078	3.93705	1.77083	3.02645	12.7429	1.94324	0.279601	0.35771	0.944113	0.806597	17.9333	0.930474	0.685419	6.63617	1.70552	1.30428	1.48869	1.79895	10.2267	2.73891	1.51552	3.05527	0	3.08149	2.561	2.81259	5.75057	0	0.427384	2.42657	0.607389	4.02528	3.98754	4.85901	3.86996	Pigl	1.1075	0.387588	0.44242	0.709487	0.5918	0.785039	0.4997	0.721772	-0.03048	0.994133	-1.47859	0.570276	-0.59297	0.842505	-0.49533	0.809884	0.49312	0.89926	0.53863	0.647785	0.97737	0.388197	1.21736	0.139585
Pigm	5.84451	5.82049	6.07251	5.15115	5.01987	3.34646	3.81644	3.87886	2.0566	2.03272	3.32197	16.7455	9.71944	8.77445	11.3576	6.37607	5.28655	7.15869	5.55183	2.90537	6.67508	4.1943	5.14486	1.60805	3.65141	4.73474	3.90586	8.13215	4.77282	11.0842	9.22127	5.18461	7.28477	6.89132	5.60161	6.57455	5.23369	3.38901	5.50228	4.58433	4.85822	5.7617	4.74352	7.32526	11.4912	7.14868	6.41806	5.63166	1.68848	2.80772	4.34591	3.52394	1.79127	4.50278	3.92596	5.29617	5.2518	6.40935	2.38958	4.49715	11.0807	5.38228	5.29176	5.47135	6.13788	7.53984	7.23937	2.40928	3.88452	2.92472	9.88245	4.32796	4.67813	2.27667	4.06885	10.2482	14.1779	12.552	15.8478	Pigm	0.18506	0.879672	0.44295	0.301671	-0.21558	0.759402	0.25534	0.774232	0.49846	0.638001	0.62489	0.392307	0.10278	0.903562	0.24096	0.510331	-0.51807	0.455891	-0.50311	0.124212	-0.78982	0.0428965	0.19154	0.679672
Pign	2.71584	2.54001	2.64085	0.897279	4.97722	3.79333	4.63855	5.17453	2.40136	3.87609	1.59009	3.15119	3.22218	2.57892	2.80057	2.84849	2.01613	1.924	4.24255	4.37806	5.103	5.48752	4.17899	3.99106	3.5952	5.12019	2.61739	2.34548	4.67597	3.60479	3.43297	5.66599	2.50735	1.78058	2.15379	2.46988	5.02824	4.28975	2.58103	4.92808	4.80176	4.1854	4.32944	4.35979	2.71733	2.20837	3.99298	1.75745	3.77161	3.61097	2.66617	9.70822	5.38624	7.00116	10.8158	6.37011	6.28452	5.34493	7.92311	3.7471	4.07668	6.59775	10.2292	2.09273	1.66748	1.42613	2.03834	7.48053	3.98067	4.6419	4.85082	1.81266	4.70236	2.54273	3.17808	2.69742	2.18527	2.25729	2.72734	Pign	0.06409	0.956618	-0.29534	0.5899	0.83421	0.0418766	0.19576	0.760004	0.6747	0.419318	0.34628	0.755321	0.3213	0.837416	-0.22382	0.810239	0.21642	0.876065	0.2488	0.656684	1.13735	0.00795219	-0.28583	0.654494
Pigo	2.43927	2.54839	1.82442	3.20881	3.3865	3.03439	3.91108	1.15514	2.17147	2.48048	1.95033	1.70231	2.45239	0.990217	2.76738	1.85135	2.38074	1.84688	2.40173	3.21372	2.8064	1.64165	2.32146	1.27702	4.97917	4.16294	2.79164	1.43711	0	1.82121	1.95488	0.398452	1.30985	1.2865	0.410209	2.99029	0.502779	1.51389	0.983162	5.01724	0.384106	1.33921	0.182276	2.75557	1.20388	0.543551	0.769662	0.147983	0	0.456083	0.65623	4.05785	1.84655	1.57759	0.935334	3.09378	1.07246	1.22159	2.93546	0.255099	1.39759	1.29011	0.727343	1.74099	0.741036	2.28161	2.17404	0.602694	1.71735	2.75051	2.4744	2.41666	0.33436	2.84761	0.950371	2.97419	1.29088	1.90071	2.13715	Pigo	-0.09298	0.9684	-0.77993	0.376919	-0.68979	0.46853	-0.52544	0.632703	0.39047	0.813302	-0.67404	0.677511	0.14921	0.940039	-0.23579	0.847921	-0.67941	0.805323	-0.37118	0.748505	-1.08825	0.231236	0.14094	0.920839
Pigp	7.54344	11.7845	10.7165	5.25382	16.3009	14.2856	25.023	11.8321	7.34721	10.1697	8.42556	12.3681	5.74518	9.41252	14.2493	10.1724	9.90042	3.54657	7.70372	22.6159	23.4792	20.0942	39.9438	13.885	20.8326	18.1092	9.64943	15.2373	3.43511	19.158	20.564	2.08924	9.76255	0	4.6791	13.8759	4.71023	8.2859	11.9887	1.17542	8.68078	2.9233	19.5605	8.99311	8.60029	18.234	15.2551	6.13811	1.36023	1.66085	3.97083	10.1569	14.1102	25.4041	52.6543	11.4903	5.56053	31.4678	13.7072	1.32265	1.33699	1.95446	3.70878	19.4874	12.3597	7.44379	7.89039	19.0004	13.6924	14.1996	26.8682	20.5793	19.8025	24.0192	19.5062	6.99631	5.84589	13.9971	13.851	Pigp	0.75214	0.337822	-1.05894	0.164687	0.2971	0.74329	0.15176	0.891237	0.90947	0.42164	1.31865	0.0865249	-0.26092	0.911071	0.17724	0.881041	0.47991	0.832801	0.36589	0.670221	-2.23705	0.0157613	0.02211	0.98684
Pigq	19.0556	22.3264	31.39	21.6892	7.66868	8.45831	18.7332	9.38758	14.4542	10.5862	19.6838	19.2451	15.9486	21.4216	18.191	13.3014	14.7679	16.7238	18.0721	12.903	9.9872	6.27443	15.4329	10.2319	13.6782	12.1737	11.3435	20.6165	6.37069	15.2175	21.353	5.4729	9.33299	8.83527	9.46577	6.16094	7.32023	9.28797	7.42727	7.45395	10.0241	7.8177	5.63318	16.2041	12.6774	17.5449	7.50585	17.0738	25.7649	29.0254	8.86336	16.1443	9.63797	9.1009	7.70832	14.748	7.73363	11.5356	8.06395	17.1691	19.1965	15.7871	8.82481	12.8764	12.8248	13.7294	15.6772	13.8365	8.8457	9.63374	8.96018	10.954	5.16665	17.1352	11.0304	14.0177	13.5936	10.3122	12.4757	Pigq	-0.02387	0.992475	-0.45521	0.394235	0.06607	0.936825	-0.09396	0.918909	-0.30415	0.710356	-0.45807	0.566714	-0.5686	0.13781	-0.81888	0.00482017	-0.2134	0.868289	-0.43767	0.237224	-0.27735	0.480578	-0.55751	0.0427949
Pigs	2.85521	5.51148	11.4439	5.31946	20.7256	18.3859	20.3182	14.0948	18.201	11.0105	13.2823	13.5998	9.79936	6.88416	8.18933	4.97056	8.10676	7.10411	6.93371	10.6626	16.3976	21.7526	27.1929	17.7562	14.0316	21.7204	12.6746	11.4183	3.56629	7.75184	9.03401	11.0239	5.85404	8.13559	6.14601	14.0008	24.6533	26.6343	14.3956	23.5347	17.134	10.403	15.5169	6.30429	6.94619	2.46783	6.55203	4.28317	2.23334	2.32954	1.86213	16.6764	5.65898	5.10332	19.1097	33.7732	11.4122	38.9971	17.4924	0	2.5778	1.39778	9.70044	8.20847	10.9765	13.6886	7.58798	19.6431	14.7414	18.0293	23.9366	11.1093	13.8049	23.3178	16.1808	9.33323	7.41762	10.3555	7.1257	Pigs	0.02094	0.992475	0.18045	0.715892	-0.71975	0.254887	0.0377	0.959718	0.22503	0.821259	0.15809	0.865648	0.15706	0.933409	0.71635	0.269924	-0.28269	0.864499	-0.77528	0.137622	-1.44861	0.100812	-0.1537	0.84578
Pigt	21.2151	21.2228	34.678	26.4391	47.3074	44.5025	43.8592	35.0834	28.3635	28.1776	32.3098	24.1878	29.1022	34.3122	23.905	24.1821	26.8447	28.5562	27.1594	43.9567	39.7292	29.5609	36.9196	30.323	25.1726	46.4954	40.6589	24.072	30.9826	28.4107	26.3707	26.0734	30.3791	26.4883	19.8433	45.292	37.1482	38.121	43.813	38.8445	32.3251	25.0976	24.3081	28.531	29.6942	41.5713	36.5938	32.6052	26.0769	26.9483	26.8158	45.8974	40.1754	27.9642	24.792	41.605	30.2035	34.4032	30.5041	26.2015	21.8024	12.8234	29.7218	42.1534	40.8798	36.358	43.2188	36.657	46.7057	45.1101	42.1096	40.6356	39.0507	50.0946	51.3258	37.9679	33.1468	48.1761	34.3721	Pigt	-0.19544	0.710222	0.04323	0.904178	-0.28233	0.522073	0.01637	0.97487	0.20997	0.789402	0.53512	0.0782229	0.01943	0.985217	0.63485	0.00774475	-0.00838	0.997316	0.31419	0.264623	-0.26923	0.498238	0.49451	0.0478687
Pigu	4.18314	3.05976	8.53147	10.5919	10.5239	14.9261	13.8893	12.5776	7.42049	9.49148	4.87502	4.27739	7.4549	9.70364	7.92046	5.02403	5.81997	5.72002	7.3677	9.25945	7.16702	6.52821	17.9567	5.00569	4.48675	6.3166	8.207	6.46772	11.7294	11.5013	8.27088	9.63142	8.98511	10.806	12.8635	9.48872	5.51823	13.4508	7.45068	6.68932	2.60974	15.7483	8.33568	9.22611	13.6326	12.5469	4.62595	10.0544	8.56965	11.1238	2.57229	5.48482	9.6508	2.88579	0	4.28012	9.10833	11.5719	4.53284	8.66613	6.39134	6.74265	0.633564	5.2495	8.52049	6.24624	5.11307	10.7997	12.9024	11.1408	9.99308	9.7886	7.64532	7.79572	13.7835	8.53413	7.30887	10.6789	9.77342	Pigu	-0.34527	0.792896	-0.41395	0.525362	-1.36863	0.113788	-0.16683	0.841696	-0.13892	0.947152	0.4484	0.702186	0.07929	0.974107	-0.2399	0.844409	0.33458	0.848912	0.54033	0.39753	-0.27732	0.773261	0.28703	0.742277
Pigv	3.19923	4.32586	2.69488	1.55344	4.65006	6.8651	2.85229	5.15952	1.9248	1.14837	2.57582	3.96075	2.37888	4.42306	2.33501	0.665719	3.395	3.19101	6.07363	2.0177	4.3174	2.45343	0.651207	5.57925	1.97842	8.74841	4.065	5.17483	6.62	1.68784	5.00529	3.01565	2.10162	1.85298	1.18291	1.2548	1.73802	1.88737	0.928056	4.14071	0.774538	0.978831	1.06805	0.696453	1.34865	2.10964	1.25464	4.90229	0.610923	6.0196	14.3674	3.11224	2.58007	6.24545	10.8906	3.81797	4.05842	2.85918	5.59304	1.83713	4.31344	6.30058	7.62208	1.6248	1.70777	6.32983	0.939418	1.7704	5.16574	3.22091	2.51333	2.81831	0.963177	1.2631	2.43442	3.66678	2.88347	4.86888	3.22704	Pigv	-0.75435	0.513408	-1.6301	0.0383272	-0.14134	0.911696	-0.59283	0.534023	0.98681	0.456867	-0.33687	0.884689	0.3916	0.866171	0.14219	0.934046	0.36161	0.880317	-1.29269	0.097841	0.51628	0.4883	-0.20427	0.868375
Pigx	7.50169	2.37008	14.8335	8.67146	13.7069	11.8981	4.7463	11.9446	12.5215	20.0897	7.29915	7.56398	9.44598	9.53311	6.80756	7.33697	7.25156	9.65849	5.36164	7.06239	8.75256	9.4675	14.3884	25.9775	3.3244	5.17132	28.8667	6.14907	10.3007	3.59135	6.77127	6.00099	5.96807	7.51613	4.21247	0.916716	4.32008	10.3642	9.30886	14.4578	10.1898	2.88126	4.28957	8.47443	12.8779	2.71336	11.2012	0	0	4.55809	6.12081	10.2367	2.64666	8.82455	6.02154	1.56214	6.30966	9.14711	2.2976	0	2.50324	2.52444	2.08347	4.03215	6.97562	9.76254	5.61256	6.66889	15.3087	11.1804	8.71527	13.0011	11.4453	12.2557	8.55006	12.4764	5.75354	7.31945	5.33425	Pigx	0.05353	0.987265	-0.66535	0.517422	-0.60027	0.59325	-0.03567	0.981965	0.23922	0.92015	-0.14672	0.926411	-0.20283	0.93516	-0.32928	0.802517	-0.18462	0.941567	0.09871	0.923658	-2.2202	0.0161457	-0.11962	0.932301
Pigy	2.86491	1.83359	2.10518	2.44636	2.07829	2.93495	2.98383	2.93952	3.13892	1.17919	1.79268	0.563919	2.15534	2.77828	2.4248	2.45317	0.721589	2.51728	1.71701	2.32276	2.49704	2.79435	2.83559	1.3332	2.68874	1.36691	1.00184	2.43803	0.820049	1.36658	2.98843	0.467978	1.60251	1.07927	3.21191	1.75604	1.02355	2.13367	2.23245	0.962075	3.90979	0.786445	3.35395	2.62957	1.99	3.90131	1.38607	2.08565	1.02709	0	1.19892	1.09561	2.50612	3.82925	2.19708	1.56744	0.734766	0.119562	2.0895	1.89754	1.55027	0.918319	1.04409	2.51666	3.0752	1.95663	3.65985	1.28089	3.41772	3.44582	3.08229	2.64913	0.785407	3.39758	1.71151	1.78083	2.65322	2.97648	1.53393	Pigy	-0.09002	0.957349	-0.54209	0.439555	-0.14572	0.887472	-0.00296	0.999038	-0.32498	0.867772	0.04935	0.981195	-0.22414	0.906279	0.35404	0.617362	-0.10944	0.974797	0.35252	0.690717	-0.70863	0.388175	0.17554	0.896766
Pigyl	7.00938	5.91113	10.0069	3.10591	18.5157	13.1305	22.1316	10.0318	7.16781	7.0599	10.3965	6.4219	7.36348	7.08199	10.9059	4.8016	3.76633	5.45124	10.8823	18.1855	10.557	11.3764	11.3849	6.52373	4.73641	8.2322	18.5395	6.85208	0	8.37333	10.2719	2.44261	6.02227	2.81662	2.01175	11.1297	6.78075	4.94963	4.21892	4.39385	5.18027	3.59174	6.70439	3.6952	2.46003	2.2214	4.71822	0	4.02067	0	0.670475	10.2934	5.28257	0	63.0721	5.57813	0.821808	2.80824	8.17959	0	2.1419	2.15692	0.743132	7.38881	5.90555	0.666041	11.3283	2.63905	7.45719	18.5474	10.3423	11.111	6.66156	3.32505	7.28251	3.575	4.61615	6.99107	14.7389	Pigyl	-0.4428	0.77017	-1.15993	0.14701	0.20059	0.913868	-0.75944	0.479458	0.17144	0.950529	-0.29278	0.894222	-0.5406	0.826341	-0.02114	0.992932	-0.47314	0.88906	-1.24571	0.19273	-2.6044	0.0280901	-0.10358	0.954765
Pih1d1	15.837	6.62481	12.5609	7.47234	6.33856	14.0781	14.2759	8.8886	11.2465	12.6109	26.7524	4.53426	7.8949	13.9692	9.63323	7.12291	8.56874	7.1057	11.2492	12.6816	14.9691	19.7722	21.0786	9.41704	7.59671	11.8832	12.9782	18.7376	5.18077	2.6276	9.31198	7.66504	6.29941	7.42452	11.679	5.34156	10.8326	5.04797	3.0261	5.51525	7.38908	7.72873	7.36356	9.6079	6.94774	17.7757	6.81078	3.4161	2.52341	5.84913	1.68319	4.30682	10.8935	0.606963	8.99654	21.0054	19.5995	7.63743	8.21377	1.96294	12.0985	1.80494	10.7271	13.9119	6.55746	9.19632	8.78263	19.8755	9.91104	11.1115	7.35639	13.0171	13.5074	2.60855	16.4541	13.2379	6.41511	10.2379	11.3059	Pih1d1	0.53814	0.594643	-0.98883	0.213362	-0.86463	0.413918	0.02211	0.988207	-0.36603	0.807133	-0.39953	0.744742	-0.34959	0.798388	-0.17612	0.851371	0.14981	0.958349	0.07096	0.941793	-0.02186	0.983358	0.14164	0.907929
Pik3ap1	7.90268	2.34298	11.3548	12.3108	3.55832	0.433709	0.974691	2.80679	3.24695	0.287006	10.9889	0.212119	0.48644	0.668349	1.38755	3.5757	2.23927	3.87817	8.6268	0.800902	1.44647	3.00615	1.05294	1.55148	1.80783	2.17532	3.3916	1.03464	0	0.122923	0.603176	14.1998	11.8025	9.82446	10.2332	5.70892	2.76911	1.63489	1.91113	6.13698	0.124442	1.22027	4.28136	0.557964	1.08342	1.17399	0.748059	21.0949	22.0987	10.3432	23.032	2.71997	19.5425	7.66653	2.2727	1.17919	10.6408	2.96825	1.72913	15.4962	10.1877	3.7997	14.924	0.867757	1.08035	0.527993	0.528253	0.418412	0.927305	1.11388	0.910965	0.978679	0	0.219657	0	1.03914	1.39405	0	0.57699	Pik3ap1	0.39553	0.893414	0.62311	0.61094	2.11653	0.0376476	-1.02429	0.520462	-1.17286	0.495611	-4.257	0.161126	-0.93744	0.324532	-2.74656	0.000211889	-1.6117	0.6416	-0.59447	0.68957	3.0826	9.99299e-07	-0.81396	0.700829
Pik3c2a	17.1849	17.1237	13.4538	14.7225	8.96714	5.40608	5.01819	8.61975	4.3552	4.71293	4.73455	13.5535	15.1848	13.4307	13.9867	14.29	20.1047	16.0695	13.9158	5.81622	6.28247	7.36887	6.84764	9.02476	7.00895	4.59773	6.12688	10.9341	11.7425	11.5515	12.5526	16.2131	18.111	25.944	17.0264	4.83778	4.2373	4.46556	4.29828	7.49679	5.34131	7.67131	5.76067	13.1538	19.1647	12.7407	18.6893	27.4375	18.4482	30.5899	28.2864	7.7389	4.08509	1.74504	9.11445	6.13497	5.64904	3.61943	11.1046	38.9	22.5143	28.4174	36.1407	18.3408	17.6429	16.0241	17.2344	7.48298	7.01057	7.67858	5.27265	6.74658	4.40298	5.99973	6.20736	17.0791	19.8035	14.3667	19.3716	Pik3c2a	-0.06675	0.950962	-0.54945	0.121646	-0.49042	0.467908	-0.03336	0.965501	0.52253	0.34401	0.27349	0.664733	0.04644	0.951683	0.16051	0.491306	-0.18065	0.748927	0.21544	0.400932	1.1994	5.53962e-08	0.32998	0.101079
Pik3c2b	24.8415	23.4759	18.4677	24.2255	0.635668	0.333756	0.64291	0.205708	4.10493	3.12362	2.40101	32.1104	29.9467	24.2906	30.977	23.4333	27.161	20.8299	22.6495	0.264139	0.647423	0.266924	0.0992175	1.30763	0.733815	1.29136	1.98854	18.7249	13.9082	21.8917	25.7115	4.25739	5.11711	3.48559	4.99664	0.513495	0	0.593109	0.367672	0.601726	1.06707	0.939042	1.31462	2.99029	5.78847	5.66256	6.49673	4.98068	8.47955	3.00512	3.56428	0.224263	0.920735	0	0.999388	2.7223	1.93372	0.163156	0.570271	2.99826	8.08874	1.06518	0.971441	22.6089	23.8723	20.3155	22.0677	0.781962	0.688111	0.80819	1.26184	4.97066	2.81341	2.39063	2.03091	28.8189	27.2408	31.0215	21.4079	Pik3c2b	-0.3628	0.927634	-0.20338	0.919664	0.37302	0.854168	1.05014	0.345986	-1.20506	0.136435	0.13607	0.910437	0.09832	0.836037	-0.01291	0.970525	-0.41248	0.121845	-2.48638	1.76501e-37	-3.14429	4.11214e-05	-0.09862	0.752586
Pik3c3	9.8889	14.7665	15.735	14.7599	9.99893	14.6247	9.86003	13.4081	11.1769	7.8633	8.68473	2.0564	16.4712	7.09911	13.7666	13.5159	12.1653	14.2916	10.5522	9.33977	10.5389	10.2343	10.2712	15.4042	7.38557	10.4527	6.51247	12.9741	13.4847	9.63707	8.51705	6.66539	10.5086	11.4192	17.7014	8.89611	10.1614	14.1957	12.8887	7.69034	15.9455	12.9158	7.8407	7.17308	10.5946	12.8658	7.77761	6.2645	7.34426	11.2106	10.6042	7.26099	12.7761	2.36974	8.30222	6.70994	19.4049	8.75788	9.47482	4.87698	13.5186	8.16807	7.1182	16.2764	8.80385	17.2106	10.2424	7.05447	8.89209	7.51203	7.83306	13.0355	11.529	15.7396	11.1611	6.13202	14.4695	10.7715	13.741	Pik3c3	-0.16523	0.863481	0.05507	0.926882	-0.57114	0.428004	-0.5629	0.18184	0.20442	0.868389	0.50408	0.361153	-0.01394	0.991406	-0.00053	0.99958	0.21071	0.918391	0.0279	0.975164	-0.22241	0.768277	0.15213	0.934318
Pik3ca	7.78549	8.17979	7.34404	6.13746	8.5655	7.97054	9.90905	9.55734	8.84754	10.1001	7.17031	5.132	10.176	7.4088	6.60449	9.3022	8.68289	7.8637	6.49836	8.06396	8.36264	9.86695	7.41084	8.69528	8.40105	8.54831	11.3276	7.77512	18.1243	8.43531	6.67751	5.53654	4.62791	3.44861	7.01528	7.3056	6.97425	7.04789	7.14585	8.60953	5.10913	4.41355	6.10459	5.727	8.29256	4.69086	6.9469	4.63972	3.80117	3.17769	5.29959	6.9795	5.67255	10.5669	15.7737	6.91621	8.85206	6.74614	9.06415	5.87744	3.59625	7.4101	8.40771	7.06178	6.16048	8.46455	6.66137	7.64853	8.70213	8.36239	8.3885	9.47124	11.2774	9.98457	8.64568	8.08944	8.76406	7.99089	7.27595	Pik3ca	-0.06444	0.937792	-0.24192	0.398133	0.132	0.811121	-0.10188	0.804781	0.02817	0.978845	0.11282	0.852115	0.15625	0.814557	-0.00115	0.999112	0.46829	0.589493	-0.17623	0.680331	-0.18513	0.688636	0.12715	0.807129
Pik3cb	11.0427	9.43671	8.04451	6.70591	0.718866	0.0778841	0.350064	0.756053	1.38481	1.70081	1.25802	1.14275	2.09648	1.15219	1.72503	6.15187	8.98072	8.05869	9.84182	0.431471	1.16889	0.685175	1.05347	1.11444	0.674261	3.75011	1.52263	2.29925	0	2.18533	1.54351	2.8687	3.21492	2.88695	5.51293	1.02519	0.0877533	1.40923	0.257396	1.51906	1.07265	3.06785	0.874881	1.20237	3.73549	3.32043	1.34334	1.5497	6.41053	2.12275	2.09983	0.244222	3.11547	0.137673	0	0	0.81893	0	2.44528	1.66965	1.62621	0.614105	1.48106	6.77857	4.00947	7.30079	5.31228	0	0.811798	0	0.392612	0	0.29179	0.355008	0.787903	2.54463	2.11224	4.14678	2.09819	Pik3cb	1.16368	0.613298	1.46532	0.353121	1.41555	0.50835	-0.17482	0.966697	0.27144	0.909393	-1.945	0.222639	-0.11152	0.914995	-0.57148	0.155326	-0.08988	0.985584	0.64271	0.402195	-0.25678	0.777295	0.72682	0.309519
Pik3cd	6.10775	3.50593	7.53386	5.76598	1.75296	0.540652	1.0315	2.32459	4.13027	1.15008	5.50111	3.10767	3.26968	2.28479	2.79453	3.55765	2.52573	8.39225	7.28901	2.63361	3.1336	8.58736	2.30824	1.85599	3.6867	3.70288	3.70478	4.73017	1.64048	5.68556	3.12454	9.25485	4.05936	6.53489	8.69254	2.2233	1.82762	1.47548	4.58149	4.16534	3.43945	1.37061	2.74519	1.6523	2.65153	0.413863	1.75812	6.72264	7.18516	6.65966	8.29295	3.69103	9.6628	3.7478	8.97353	1.99539	2.7847	1.39521	1.95066	5.36102	5.10801	9.38221	7.29973	0.611816	1.89586	0.595626	0.564523	0.472009	0.457665	2.02346	0.308288	0.732025	0.381876	0.469374	0.696004	1.14796	1.52975	0.949651	1.22046	Pik3cd	1.58398	0.0691968	0.95318	0.323792	2.20844	0.00125091	-0.90994	0.532684	-0.12591	0.95145	-2.61027	0.00266136	-0.11857	0.940832	-2.6766	1.46457e-06	0.50707	0.731861	-0.84109	0.229237	1.23884	0.00303907	-1.22958	0.021431
Pik3cg	2.38492	1.3193	7.68954	4.76409	1.51943	1.02568	0.576218	0.676036	2.29313	0.226162	2.16229	0.877872	1.62984	2.37096	1.51455	1.41713	1.81431	1.7907	7.40364	1.48673	1.91409	2.00526	2.78667	11.2516	3.28887	14.5234	22.4301	1.52929	2.5793	0.532992	2.03027	2.54413	1.81425	1.70151	2.35727	0.545451	1.02722	1.15989	1.88323	1.3729	0.972823	1.92395	0.640057	3.40896	4.09973	2.54509	3.73502	1.13367	3.6015	1.63641	4.25994	0.442968	3.85151	0	0	0	2.39667	1.46238	3.40781	0.244183	2.37953	0.22276	0	1.52633	1.56139	2.35862	0.83278	0	0.411151	0.790173	0.43078	0	0	0	0	2.12247	1.85459	2.24516	2.44497	Pik3cg	1.0277	0.25346	0.19051	0.882639	NA	NA	-1.32954	0.336021	3.05877	0.0143302	-4.71647	0.00252667	-0.35284	0.879326	-1.23493	0.0756569	0.07751	0.983665	1.17691	0.00798297	-1.13172	0.338471	0.45234	0.566299
Pik3ip1	7.6298	13.5277	7.97906	8.61154	10.3712	13.8208	7.76501	8.18074	12.4605	7.36134	13.6121	0.370948	2.07943	0.779194	2.48872	13.582	12.4731	11.1096	12.424	4.35741	9.75683	7.68342	5.61174	17.4849	17.6719	7.10105	6.59016	2.11092	1.4128	12.8978	1.23062	14.8617	19.4804	14.7512	16.7335	10.2862	13.6731	14.2953	9.84074	5.99456	8.12449	9.64239	10.155	1.95151	2.90513	7.01455	5.08739	23.4756	27.4979	32.4435	29.9502	28.8039	23.946	33.9645	40.6276	9.96702	20.7603	26.5308	16.3792	5.78118	5.05888	4.20838	8.2417	14.6693	10.776	16.6201	13.549	8.2927	13.9191	10.1292	7.64674	20.0815	9.31394	13.8287	12.9227	3.08378	1.92999	1.79478	2.35439	Pik3ip1	-0.49822	0.591768	0.56584	0.251482	1.74774	8.54041e-08	0.16737	0.836533	0.0945	0.958679	0.29285	0.751011	0.40584	0.598821	0.61596	0.173078	0.94444	0.760237	1.77452	0.0547376	2.17469	0.006551	0.82877	0.596438
Pik3r1	26.2066	20.5714	28.6786	24.842	69.7682	69.3467	71.6252	76.6467	36.4966	36.5452	42.9276	30.5372	34.2208	25.6434	29.5258	30.1804	29.3134	28.8749	26.3585	69.1051	67.7964	66.2672	73.7788	68.6906	68.8321	64.1558	68.3994	25.5928	35.3833	28.4529	26.55	13.0841	19.5071	18.1884	21.0869	50.4924	47.3129	49.6453	51.5194	38.5933	55.3722	40.0445	41.6485	15.3793	14.9215	11.0876	16.6092	66.1532	49.1927	67.4857	92.2846	44.2433	52.0736	43.5831	38.35	47.7212	49.0573	68.9878	48.0753	67.7607	48.5627	57.0331	91.6191	20.4329	27.4707	21.85	17.5639	54.3338	63.3386	52.5206	57.2213	33.0178	49.4085	25.3135	24.9695	24.2275	26.2413	23.2901	26.1158	Pik3r1	-0.00857	0.990685	-0.4221	0.000707806	-0.60264	0.00205302	-0.24955	0.0839396	0.7878	7.7457e-05	-0.25698	0.554088	0.25266	0.355941	-0.18594	0.515767	-0.05385	0.941301	-0.99806	4.082e-09	1.14548	9.59682e-08	-0.24462	0.209067
Pik3r2	4.39527	5.63379	3.34774	5.20864	22.0916	19.1478	21.3813	24.9125	28.8939	30.6481	25.9252	4.12639	3.95961	4.20474	4.94782	5.53796	3.19241	6.05375	4.06069	20.6629	24.8028	15.7922	22.7865	27.8265	31.4267	26.8306	23.2402	5.9953	4.01254	3.66317	5.11788	2.13718	6.58656	5.42175	4.4005	14.0342	7.82063	10.5561	8.17378	16.3389	12.0524	10.1013	13.3209	3.8105	6.3676	4.00875	5.16032	0.396869	2.63844	0.407717	1.02662	9.19392	10.7297	5.92322	17.5591	23.4271	27.3239	25.5948	19.1445	0.34207	0.937039	1.10088	0	10.5953	6.06143	15.006	7.87112	30.2487	26.6747	29.1371	32.1243	42.1275	43.8266	35.8206	39.0598	3.90998	3.31771	5.3523	3.46281	Pik3r2	-0.07084	0.941767	-0.9618	0.000901143	-1.0609	0.00732108	0.44298	0.0598836	-0.0561	0.948207	0.47261	0.0814984	0.04891	0.980634	1.04514	0.0358927	0.0534	0.983665	0.32668	0.562857	-2.68041	0.00064366	-0.11442	0.907989
Pik3r3	20.5845	20.9897	21.4593	22.231	9.1426	8.00825	7.13099	7.65985	2.6159	2.24977	2.44061	6.98353	3.6436	5.65813	4.85264	30.4401	26.9147	26.9835	31.1155	5.02244	5.18331	2.65855	6.28853	4.95472	10.1014	5.6839	4.03711	3.71721	0.379964	2.2483	2.20646	14.2509	16.1471	7.00102	8.82018	6.5996	6.46933	8.11646	3.66198	2.77369	2.86136	1.20453	2.93172	5.68585	3.56689	6.05836	4.88652	4.76028	11.3263	3.86084	4.44411	8.76533	7.39888	9.61534	6.33425	2.61896	1.3618	0.258526	0.903613	7.01828	1.77464	0.893544	0.615712	31.4031	37.6382	39.5485	39.3839	9.25638	9.51013	7.10153	7.33123	1.22746	2.9012	1.60704	1.93083	7.10885	8.05909	8.4472	8.66884	Pik3r3	-0.67979	0.144251	-0.34673	0.446692	0.06566	0.911617	0.06948	0.918439	1.29362	0.0305758	-0.42757	0.739598	0.47378	0.00658507	0.8264	7.38309e-09	-1.07717	0.399818	0.00027	0.999606	-0.96914	0.206251	0.72222	0.0426253
Pik3r4	10.3137	9.31901	6.74586	12.2309	10.8755	11.6883	15.9171	16.7815	10.0688	8.91283	11.179	7.2119	13.5434	10.3776	11.9439	8.58441	8.92555	10.0856	7.97	10.1487	10.6213	8.04779	12.5639	10.8913	10.4241	7.45415	12.1062	10.8024	12.8469	8.02949	15.6633	4.31982	11.7156	6.53543	7.61376	8.42903	12.1228	9.27877	7.41865	11.545	9.19477	5.29946	7.58842	7.61802	10.3255	8.56438	8.74484	10.2679	11.9459	4.61499	6.26079	7.64573	10.3567	6.15724	3.65056	3.63035	6.62747	10.1978	8.44806	4.86757	6.56589	3.86544	4.31074	10.8023	7.64833	9.32907	9.1451	9.63316	13.7158	12.7628	13.8521	13.9386	11.0199	8.23264	10.3447	11.1782	10.1698	11.7045	10.581	Pik3r4	-0.46729	0.277247	-0.51201	0.126337	-0.92977	0.0304963	-0.1556	0.7588	0.01434	0.989526	0.09642	0.90704	-0.09698	0.92079	-0.06776	0.902499	0.01344	0.996016	-0.27233	0.463307	-1.10443	0.00193349	0.01353	0.980921
Pik3r5	1.85021	1.6049	4.94104	2.78747	1.4218	0.953139	0.292095	0.560758	4.05435	2.32227	5.4337	0	0.388736	0.320464	0.255888	3.04186	2.386	3.58624	7.29959	2.88016	2.22931	3.04913	1.6228	5.3727	1.50028	3.38986	2.03278	0.620122	0.145263	0.515723	0.994177	44.875	30.9187	65.9319	44.6061	1.34794	1.46443	3.62557	0.572726	22.666	7.45851	22.754	15.5734	10.5342	7.27277	18.4705	9.26601	16.5226	14.5186	23.026	25.1665	1.76609	3.94415	2.2975	0	3.88718	5.5967	5.18889	20.3387	6.56335	3.95766	6.49054	12.7111	0.650122	1.15114	0.949371	0.738764	0.334372	0.486314	0.934657	0.545994	2.34632	0.973883	1.57984	0.461354	0.0566199	0.156663	0.645882	0	Pik3r5	1.57782	0.0946096	1.37383	0.148176	1.4255	0.275433	-0.50295	0.804511	-0.44244	0.772992	-1.65672	0.0716602	0.55679	0.706425	-1.66343	0.0269575	1.23107	0.771454	5.56742	1.97473e-26	4.97406	9.11121e-15	-0.19392	0.963952
Pik3r6	7.68094	11.3987	4.28794	7.87464	0	0.351158	0.131479	0	0.109498	0.116146	3.45248	7.48169	6.50797	11.5545	12.6355	6.45323	11.3986	10.0626	8.19901	0.216072	0.251042	0	0.121743	0.558582	0.224684	0.176061	0	8.49404	2.16128	1.59452	11.3713	12.7748	7.52705	23.7776	17.9294	0.280034	0.131836	1.45778	0	0.53762	0.100718	0.109737	0.358697	5.42887	2.10817	8.92402	3.13366	5.24759	3.61774	4.99167	10.0558	0.183452	0.322793	0	0	0	0.175759	0	0.875758	1.67497	3.35302	5.54542	3.0249	6.13388	4.86648	3.42458	5.99629	0	0	0	0	0.316841	0	0	0.311758	11.2599	12.7399	14.6046	11.4624	Pik3r6	NA	NA	2.02481	0.493809	NA	NA	NA	NA	-2.50909	0.324389	-3.0892	0.212087	0.16431	0.903562	-0.59835	0.26212	-0.61151	0.727993	-0.9306	0.0777443	-1.45285	0.00381948	0.42189	0.3579
Pikfyve	3.29928	3.57729	3.68623	4.32225	3.44477	4.06433	3.62338	3.47805	3.80344	3.70093	5.58508	3.2281	3.65432	2.91936	3.19904	3.93952	3.78645	3.47551	3.69431	2.82225	5.37719	5.42644	4.71808	2.60341	4.78191	4.59928	3.58981	2.73444	3.49128	5.76912	3.25832	5.84858	5.20713	4.35774	4.04499	4.86353	5.10918	4.6342	4.14432	4.39323	5.49346	8.31654	8.40381	3.46782	3.90169	4.53473	3.99751	11.1948	10.3676	14.0756	11.4435	5.79297	4.81851	4.39375	6.51252	7.80829	2.92638	7.64359	6.52841	20.1622	14.8159	22.0265	27.5116	3.93151	3.26314	4.74342	1.92285	4.63389	4.79379	3.6232	3.09016	3.18342	3.80672	4.49111	3.80937	2.65579	5.14183	1.93147	2.9828	Pikfyve	0.34516	0.564747	0.40244	0.199211	0.53487	0.134589	0.14652	0.7993	-0.14188	0.893079	-0.20993	0.758376	-0.01499	0.98942	-0.14897	0.807864	0.12896	0.922681	0.33689	0.282181	2.72003	4.05255e-31	-0.07155	0.934318
Pilra	5.98885	2.48016	12.1019	11.7482	4.79392	1.46078	1.64143	2.3634	2.87073	0	4.85781	0.321498	0.655354	2.43116	1.40202	1.98133	4.02246	6.38177	10.426	2.15802	5.95064	3.73847	2.27984	2.96114	2.66977	4.83562	4.37892	0.261359	0	0.24841	1.37131	10.5979	7.50379	8.27246	13.4285	2.62204	2.96259	1.15636	2.25292	9.21771	1.63462	1.781	1.64091	0.704731	1.64208	0	0.755863	3.63323	3.86469	2.48836	5.72857	5.26766	3.62688	2.58217	1.53094	0	9.87408	3.99896	1.31038	0.626314	0.57189	0.383934	0.396835	0.219203	2.42583	0.889169	0.355843	1.12741	0.819857	0.2251	0	0	0	0.221949	0	0.190906	0	0	0.291505	Pilra	0.49004	0.820117	-0.00723	0.995107	0.3483	0.824625	-2.27398	0.06446	0.17643	0.958679	-6.65126	0.303044	-0.48568	0.777462	-3.12914	0.000214363	-1.03935	0.861486	-0.44089	0.82951	-0.97828	0.545145	-5.51917	0.00654593
Pilrb1	4.43194	1.43018	1.5951	5.26026	0	0.741274	1.24942	0	1.38738	0	9.50824	0	0	0.342693	0	0.295714	0	0.568146	3.03563	2.39551	6.35717	2.96421	0	0	2.85217	0	0	0	0	0.63028	0.386595	2.89581	3.05984	2.28975	1.70357	0.443519	0	0	4.08301	1.27569	1.91421	3.82364	0	0	0.277758	4.51467	0	0	2.17904	1.26272	0	5.81104	4.08992	3.93098	0	0	0.556735	0	0	0	0	0	0	0.556173	0	0	0	0	0	0	0	0	0	0	0	0	0	0	0	Pilrb1	2.55329	0.381613	1.2881	0.727851	3.01632	0.142117	NA	NA	-1.0329	0.811288	-6.04934	0.37021	-1.14896	0.743608	-5.08795	0.00494334	NA	NA	3.8801	0.240281	NA	NA	NA	NA
Pim1	24.6825	27.9607	42.6937	29.179	44.4549	23.9381	13.8128	19.3066	19.5761	6.42203	23.5642	31.8006	22.6157	18.1453	30.4108	23.9169	30.6202	27.273	46.6811	26.8814	45.3125	26.0438	35.2285	43.2018	55.3879	116.17	92.4736	16.9775	42.6618	24.3878	19.7951	43.8088	54.0055	85.712	71.3694	36.6453	49.8121	51.7028	47.5148	49.4849	52.7198	54.407	49.7717	87.8109	115.879	87.7824	130.374	184.516	138.835	235.848	177.338	126.795	93.1081	130.756	106.228	76.0783	44.056	105.161	56.1018	386.193	247.098	315.147	332.181	15.2099	12.7137	9.97655	14.1842	16.6442	20.9222	26.918	19.8401	8.46755	2.22188	8.84705	4.59301	16.0649	12.9971	13.3195	14.8473	Pim1	0.46199	0.459489	0.93926	0.003691	2.23964	2.01612e-13	-0.29223	0.632891	2.05446	6.30776e-05	-1.71062	0.0223748	-0.0534	0.965222	-1.39671	2.55022e-06	-0.01025	0.997403	2.04969	8.88039e-27	3.65311	1.84171e-69	-0.69763	0.0221179
Pim2	0.158206	1.14358	2.98935	3.15461	2.8494	0.740911	3.95456	1.79808	0.693352	1.10317	0.703969	0.679436	2.49298	1.02757	0.410255	0	1.43452	2.98131	0.866899	0.85512	1.19139	0.740689	1.92723	0.662601	0.356346	1.11484	0.965652	0.66281	2.4842	0	0.579608	0.206742	2.2088	0.381437	4.08658	2.21651	1.04349	1.67574	1.2243	4.46273	1.59439	1.0423	0.756611	0.893603	0.277622	0.564057	1.27792	2.14992	3.53921	4.10184	6.35588	1.45205	1.53297	1.6371	0	0.377706	0.834693	0.316919	6.09241	1.32362	0	0.973661	2.26435	0.27795	0.768992	0.450989	0.902422	0.714779	2.22768	0.856283	1.40059	0.501567	0	0	0	1.93656	0.111632	0.986206	0.924075	Pim2	-1.79978	0.532955	0.09518	0.965546	-0.06938	0.979105	-0.26431	0.927571	-0.62734	0.878765	-3.96425	0.263876	-0.90214	0.819738	-1.51421	0.397392	0.36418	0.952702	0.19915	0.923036	0.2723	0.890631	0.25391	0.933308
Pim3	48.7218	61.1495	35.8156	36.8197	14.2646	28.2873	12.2928	15.8453	5.70381	7.75653	8.01853	150.196	150.482	115.889	146.42	73.6925	57.8281	58.0947	37.1203	21.6449	15.525	20.9982	20.4886	7.08144	6.31391	5.87893	14.8693	111.148	91.4384	104.047	87.2115	87.3924	68.3816	87.6995	69.6782	23.1898	22.187	29.3381	28.2351	20.9785	22.4656	17.5885	22.3433	75.095	85.849	65.0419	87.7407	75.9273	53.5212	100.099	91.7403	49.0059	23.9283	40.886	41.7664	31.8684	27.2314	29.4136	24.3	204.148	124.816	161.222	154.964	30.2527	35.5557	12.1765	20.3676	13.1171	22.6802	26.25	25.4072	6.13626	4.83046	2.84946	4.49342	87.3142	78.5525	77.2188	62.5301	Pim3	0.10942	0.931805	0.67472	0.0535981	1.17725	0.00208809	0.28978	0.634093	0.17232	0.914103	-0.45464	0.682665	0.31179	0.63919	-0.86454	0.015174	-0.50753	0.00817713	-0.78501	6.92809e-09	0.23136	0.338573	-0.85118	3.19356e-10
Pin1	3.64618	5.66964	6.62251	3.0998	4.58164	2.77978	2.34266	4.4974	4.36654	5.81418	3.67878	18.5723	3.28477	6.51728	5.05741	4.75254	4.8695	2.89146	5.57565	3.84992	3.26373	3.89052	2.89226	4.85357	2.57841	4.92959	4.01115	5.06233	0	1.01295	2.07104	10.416	5.19081	3.57773	3.37673	3.92039	4.80989	3.92945	3.06226	6.72016	3.93096	5.86581	8.82019	5.93899	4.98477	4.03096	6.76373	1.31692	3.93979	3.21318	2.18996	2.02349	5.88839	3.33431	3.64161	6.47813	3.28076	5.09584	8.46033	11.209	3.88669	3.91395	6.33789	5.66104	6.75946	5.80127	4.47401	8.33254	2.46757	4.74246	4.12877	7.79602	2.88254	5.8828	5.18022	4.15181	5.02588	3.70009	7.62736	Pin1	0.07993	0.968473	0.29283	0.690171	-0.01727	0.988679	0.49047	0.573761	-0.25428	0.856716	0.22168	0.855826	-0.2572	0.864125	0.19663	0.803829	-1.92142	0.0562741	-0.61334	0.339263	-0.38327	0.607057	-0.70926	0.349623
Pin4	12.2362	15.9698	22.2642	8.28353	4.08114	14.3261	9.83754	17.169	14.8961	6.32018	4.53727	4.67109	12.9436	8.83065	11.1644	19.6852	16.437	11.5902	13.0372	5.14404	18.2016	12.094	3.3124	5.69419	16.8428	10.7781	11.4104	17.0879	8.00565	3.38361	10.7921	19.5434	13.1412	5.73642	10.243	26.6671	6.27723	22.5013	10.5213	21.0019	4.79559	27.618	13.8169	59.131	12.5254	12.9262	10.2956	9.23785	56.1505	2.71153	15.6058	17.4698	38.4237	4.22063	58.3885	0	16.7372	10.894	5.94958	25.0244	6.2318	13.5969	1.08106	10.7488	8.59102	6.7824	16.4796	22.2669	10.8482	7.35863	16.0483	11.8533	11.1817	8.46489	15.6793	13.5218	4.31697	19.4928	10.3236	Pin4	-0.21173	0.948654	0.61768	0.585563	1.34702	0.220853	0.37228	0.807792	0.50286	0.827283	0.46033	0.825129	0.08605	0.972142	-0.44463	0.699303	0.04423	0.993974	1.37243	0.110008	0.32339	0.803434	0.32963	0.838635
Pink1	44.6272	44.1458	37.3055	45.6571	26.8741	16.4578	23.6999	27.9196	38.2791	26.6457	39.3207	28.7192	37.0967	49.9352	52.4954	62.2123	48.5362	40.4138	52.5343	28.6211	23.8663	18.785	27.7638	69.5428	54.5631	39.6701	57.061	63.4659	46.0736	73.9074	54.4991	22.6496	31.3658	20.8942	20.417	40.3441	32.7657	22.5868	24.9951	35.9307	36.035	37.7633	27.5758	22.2006	31.0136	42.0078	21.4964	27.819	41.5685	38.6502	30.3513	27.557	22.4807	26.2674	20.0951	39.0988	32.8817	56.0442	28.9055	43.16	21.2687	16.5884	23.8738	29.252	43.9145	45.3231	48.0701	36.5333	28.9533	26.8381	29.8023	47.5937	54.7743	47.3409	50.0244	38.8403	40.9264	46.11	62.0176	Pink1	0.01847	0.991621	0.40186	0.262283	0.03377	0.954657	0.34599	0.353661	0.65645	0.0918629	0.4753	0.141707	0.2889	0.457697	0.02152	0.963543	0.48883	0.30452	-0.53077	0.0922085	-0.62008	0.0952889	0.18723	0.679672
Pinx1	2.39007	3.02339	1.50537	3.97148	2.86979	9.23437	1.88662	5.73466	4.45174	1.11106	4.51992	14.3702	2.82467	1.81112	4.5451	2.67915	3.85275	2.57369	1.30965	8.78463	2.99978	5.37112	5.53191	4.6714	4.57592	4.21055	4.37653	3.50465	5.62943	3.09308	1.16751	0.624664	4.87703	9.79625	6.43096	19.4216	8.51279	4.74675	11.7141	7.70514	4.09478	3.93659	6.85823	4.58999	3.3553	9.37354	6.27443	1.39198	2.87905	3.33673	2.74344	3.50985	1.54394	23.2483	7.33174	3.42368	0.420333	11.9695	12.9693	8.79837	3.28657	3.30962	3.42083	2.09954	2.78818	6.47257	0.34083	5.12924	7.40394	6.89928	9.16899	5.683	0.524186	1.70067	4.61876	3.29133	3.20426	2.08585	3.07127	Pinx1	0.15209	0.957349	1.30993	0.102151	0.97079	0.447955	0.52435	0.664145	0.55791	0.784605	-0.1526	0.958258	-0.03726	0.991818	0.11714	0.955133	-0.85706	0.746384	0.07559	0.953768	-0.90179	0.378728	-1.00404	0.404387
Pion	2.15553	1.55811	4.34446	2.19681	0.207054	0.403791	0.340296	0.653295	1.88936	0.501016	0.575488	3.25854	3.1702	1.30672	5.66419	3.3022	1.0424	3.17221	3.42529	0.652448	1.58717	1.29175	0.525164	0.601856	0.873929	0.607578	0.657842	2.43828	5.41548	1.11582	2.10588	11.38	7.1301	11.3295	7.14546	7.61028	5.00454	5.59377	5.78273	3.12706	6.16942	4.071	2.06174	15.292	20.0475	11.784	20.8937	18.9144	10.6828	22.3547	14.3505	6.48912	1.11394	4.28261	5.8188	3.29355	0.454902	3.10894	3.1694	44.1473	27.928	40.5939	66.7761	2.4237	0.251457	2.82654	3.07384	0	0.242814	0.155556	0.890532	0.546701	0.378198	0.153379	1.55871	4.08973	1.33845	2.2574	2.31663	Pion	0.38897	0.92524	3.11432	1.34929e-07	2.5785	0.00497667	-1.23201	0.601998	-1.03139	0.57478	-1.19975	0.544676	0.14932	0.94881	-0.59329	0.618697	-0.26802	0.916081	2.46481	3.54576e-12	3.80076	9.25353e-27	-0.32993	0.777796
Pip4k2a	7.81432	10.9272	18.8668	9.99616	13.2922	6.86175	8.68943	13.6274	5.91167	7.89226	13.4532	15.741	13.1321	12.1853	10.8556	7.56025	4.87366	8.84874	11.4694	7.64291	10.9753	12.7177	11.7857	5.84429	8.80055	5.08044	7.94945	15.2	14.2423	17.8734	16.1321	9.84696	15.286	13.7939	10.6131	8.60204	8.95842	7.51338	5.5193	5.24831	6.28142	3.67733	4.89389	7.56651	7.34607	10.6136	8.82936	5.77912	12.9669	13.3585	9.47686	20.6626	25.2394	40.6235	16.5514	9.55016	9.48903	22.3624	13.6784	19.4576	12.65	10.3055	10.9476	8.33538	10.2192	4.37561	9.81679	2.83703	5.93825	6.37776	5.3532	5.16125	4.08053	4.46813	3.53748	11.2449	10.3713	9.74239	12.1715	Pip4k2a	-0.05046	0.975939	-0.4699	0.312938	1.25108	0.00239114	-1.04471	0.0148766	-0.40396	0.684627	-1.0884	0.0680365	-0.51409	0.518498	-0.5638	0.294895	0.3667	0.540239	-0.56526	0.074927	0.08884	0.8411	-0.20536	0.665017
Pip4k2b	12.7805	12.2407	11.7525	12.7421	12.0464	13.7663	9.41578	10.6521	13.5128	14.4817	14.786	11.7459	12.5031	17.294	13.8644	10.3866	10.3009	11.6406	13.2184	12.7107	9.1967	10.0524	9.96408	11.8652	13.4579	11.2576	10.5312	13.8546	16.4309	16.2216	12.6422	13.6951	19.1475	11.016	12.0359	13.7874	16.0165	17.0908	9.31344	9.18458	15.6493	17.0507	13.676	22.0175	15.8673	19.6696	12.7108	5.3344	10.1168	6.24489	3.66751	3.04985	5.26315	5.29005	2.74436	3.35637	5.8439	13.697	11.9686	12.6173	9.76352	8.94712	5.79254	12.1251	19.8169	16.4857	12.302	14.9409	15.0567	12.4513	10.4659	12.8646	16.888	19.4385	15.7748	19.3109	16.4128	14.1811	16.1244	Pip4k2b	-0.15611	0.844727	0.38923	0.258586	-1.40269	0.000433	0.23531	0.57609	-0.24796	0.671647	0.16509	0.753086	-0.08577	0.905488	0.32265	0.335756	0.06251	0.951013	0.36561	0.216877	-0.54798	0.119057	0.26389	0.41283
Pip4k2c	12.0585	15.7379	14.2254	9.75347	9.53758	10.4205	14.8568	13.294	12.5827	13.6802	15.224	8.8777	8.54563	10.0492	6.20429	17.6114	11.9559	15.3723	15.7321	12.5182	11.451	16.0405	13.4069	19.1058	13.6881	17.7026	13.5813	13.9329	21.0384	12.0994	12.2716	5.6278	3.70011	9.92178	9.37319	8.4471	11.6146	8.48966	5.55455	6.94182	8.10162	6.41016	7.89514	7.78404	9.40459	9.66761	5.60453	4.08737	9.38719	2.48128	4.94331	6.67564	10.2006	25.9463	18.7887	9.13927	11.2766	11.5026	6.03069	4.16354	4.38664	3.68117	2.28292	9.24757	9.48965	9.0028	10.2355	14.0525	8.62443	9.84168	18.357	21.9971	7.97589	13.96	8.94881	2.41615	2.97124	7.03959	6.8197	Pip4k2c	0.07966	0.945524	-0.39634	0.399295	0.26748	0.700922	0.06921	0.938237	0.15278	0.870793	-0.1449	0.892963	0.3186	0.638022	-0.39425	0.325419	0.80841	0.125662	0.03024	0.960456	-1.21589	0.00632414	-0.83365	0.149269
Pip5k1a	12.9924	7.71112	13.3177	10.1595	13.7648	12.378	10.0545	12.064	10.7461	7.84569	4.53428	12.2535	18.4827	12.6857	13.7628	11.0656	10.908	10.63	10.644	14.7335	10.3382	14.6702	8.68934	7.82436	7.31606	8.52707	6.8029	15.0755	12.0006	19.9079	15.0886	14.1486	15.0478	17.1979	14.9431	12.1351	15.6267	13.1546	21.8502	9.58153	11.0397	16.0844	6.54857	12.8065	13.8583	11.3535	15.1761	8.16023	11.6173	16.2585	10.0518	12.3923	12.1367	13.4444	12.5036	6.38613	8.73645	8.93061	4.23629	11.9356	28.9977	20.382	36.6644	11.6368	11.6398	14.7057	8.3555	15.1066	7.05469	10.5711	9.58507	18.576	4.60942	11.7826	11.0371	15.2995	12.8525	13.4984	13.0944	Pip5k1a	0.03545	0.983339	0.45944	0.265167	0.05884	0.924515	-0.18637	0.793366	0.10131	0.949544	0.54882	0.570122	-0.05248	0.968319	0.07313	0.917957	0.15118	0.893016	-0.08785	0.854107	0.78375	0.0588523	-0.065	0.926519
Pip5k1c	38.508	40.0867	33.6942	35.1652	12.6437	12.6886	13.4489	13.2977	21.9798	19.2052	21.3759	31.227	42.6042	32.367	38.0695	42.074	52.9675	41.6309	47.1712	12.6597	14.7277	15.3298	14.0448	21.2059	18.3514	26.4044	21.4636	49.1562	52.4639	45.218	47.0113	19.1846	19.9418	22.2004	20.3315	11.4147	11.6602	12.2121	7.93083	11.0473	10.7457	9.62135	12.8466	28.1013	31.9265	32.7584	34.1423	18.0283	13.6236	10.2707	19.6303	8.18329	11.4198	4.77216	5.18716	11.9277	15.4099	11.8557	11.436	6.15046	13.0354	5.913	7.334	40.781	34.9694	30.3858	31.6442	17.4501	16.09	19.2753	25.9708	22.784	23.9374	30.2903	21.3219	31.1856	34.5742	33.5395	34.941	Pip5k1c	0.07587	0.933439	-0.226	0.555344	-0.53023	0.217663	0.5788	0.0243986	0.11674	0.87757	0.24857	0.548454	0.35765	0.10183	-0.06134	0.850766	0.39415	0.116796	-0.16429	0.464895	-2.08354	1.46162e-13	-0.10857	0.712593
Pir	4.2354	5.46702	3.8109	4.91527	2.66383	4.2504	6.6334	5.60326	6.18733	8.2037	4.26284	0.519699	4.10507	6.5499	0.34867	7.72439	4.8767	4.3436	7.73603	1.96224	1.68757	1.1331	6.14222	6.75762	10.4484	4.26367	1.23104	2.11242	23.7519	2.00776	0.4926	1.84492	1.29962	0	0.43414	0.565133	1.06422	1.60221	2.6013	5.14739	1.82932	4.87209	3.13479	1.13919	0.17696	0	0	1.56616	1.73534	0	4.63009	4.07245	1.62856	0.834811	0	7.22265	2.12818	7.27231	2.11821	0	0	0	0	4.6064	3.13707	4.312	1.72565	1.36683	1.89327	2.18323	0	5.435	3.75983	6.458	9.17805	0.925794	1.2808	0	0.706822	Pir	-0.81528	0.643312	-1.65699	0.0912596	-1.40579	0.278199	-1.72288	0.105483	-0.0751	0.978956	0.1144	0.948458	0.52902	0.657516	-0.41116	0.697887	1.26175	0.696994	-3.10835	0.0545449	-5.57929	0.00304292	-1.9193	0.258884
Pisd	11.5643	8.95625	19.6754	14.4743	11.1804	15.8253	5.92748	14.983	13.8222	6.45798	10.3583	18.0597	21.2993	22.2734	19.6026	16.1336	13.3153	16.3071	11.1098	11.6894	16.8391	21.7973	13.3555	10.6932	11.6707	12.1706	13.7504	13.8426	13.8547	15.8479	26.4107	28.0653	23.5489	15.0271	18.2655	15.1498	15.8495	9.74357	13.5594	19.3668	11.503	10.0595	12.5694	24.7704	17.2623	24.6312	23.0495	25.9488	29.2042	17.6722	10.7744	8.54628	12.1271	7.45971	11.057	7.17114	9.50851	9.62726	18.6651	47.4961	21.1108	31.4262	43.4687	21.1087	15.3301	9.84687	14.9917	17.4724	13.8163	6.23202	7.53431	11.9035	8.89336	6.41194	8.33241	22.4053	17.9093	25.4649	21.5798	Pisd	0.3052	0.754446	0.21243	0.691059	-0.43286	0.502561	-0.21098	0.810982	-0.1082	0.94321	-0.65882	0.426107	0.20113	0.847028	0.27667	0.6264	-0.23586	0.830762	0.1598	0.673527	0.84088	0.0093098	0.09507	0.856148
Pitpna	27.1979	31.4055	32.0716	34.4607	17.2153	20.8558	16.4617	17.3377	32.5602	32.3153	32.0922	43.4379	27.8416	27.9374	32.673	35.3901	34.1425	28.5388	24.8784	19.3505	17.2316	15.7033	19.5827	26.567	27.9882	20.5127	17.6352	41.0462	40.7625	37.2825	45.6298	54.8458	36.1154	42.7386	41.0563	23.496	28.1983	21.7444	25.8891	33.7324	27.2347	23.6625	28.9857	42.1114	34.7661	39.8618	37.3758	34.9189	25.4202	34.3137	34.0367	20.2573	21.1898	16.1851	15.9933	21.9901	37.8987	28.721	34.0708	55.1059	51.9107	57.2215	55.1367	44.425	40.3782	47.4353	37.7935	17.8628	16.0692	19.126	15.0008	35.8129	35.0657	24.8867	35.6426	36.3635	36.6653	32.3919	31.9753	Pitpna	-0.06264	0.943301	0.48355	0.0446569	0.03686	0.94105	-0.08665	0.850839	-0.49955	0.194223	0.00063	0.999442	-0.01222	0.989584	0.43669	0.0221092	0.3499	0.40577	0.26438	0.276843	0.77774	0.000385672	0.06021	0.89467
Pitpnb	16.4899	22.1908	20.4775	24.6152	19.3784	21.908	17.5399	28.6513	17.8109	25.8238	18.4739	11.4514	20.8091	24.3075	16.3766	25.1266	21.2086	18.8902	12.4962	16.4353	19.7669	21.1349	24.6466	16.327	22.259	12.1557	22.8427	21.0685	3.67276	30.1535	19.9948	15.5885	18.3376	23.4033	25.1742	19.0066	14.3476	32.0527	13.123	27.6485	32.4118	23.6285	20.4147	22.1953	20.1121	18.4855	16.0594	21.3416	23.1439	18.8928	22.1497	26.4054	22.853	20.3312	40.8979	40.7646	35.9932	23.6617	20.6759	16.2423	26.6241	24.4717	26.7818	16.4374	25.3532	27.1706	24.3489	15.0589	14.6012	18.9896	13.8047	27.0663	22.5713	28.9178	20.3403	19.0576	19.5574	20.5586	30.3296	Pitpnb	-0.12869	0.882569	-0.08373	0.886265	0.40144	0.396812	-0.41328	0.261392	-0.17664	0.85769	0.24572	0.660393	-0.06038	0.958378	0.24717	0.488797	0.03466	0.991165	0.14087	0.756841	0.41776	0.267559	0.3413	0.463064
Pitpnc1	26.493	26.9703	16.8465	21.0112	4.57923	2.14327	2.34143	5.90777	2.67426	1.83198	1.69701	14.1949	17.261	12.2204	16.8785	22.8002	24.5396	24.1386	22.7785	4.34263	6.12691	4.04719	4.08834	3.26556	7.44483	6.98739	6.8283	11.5574	21.3589	15.3888	12.606	7.5089	9.93927	9.19504	8.04516	5.34318	6.77503	4.44356	4.98449	2.32236	5.12465	3.68514	5.59332	5.51462	5.66627	4.53245	4.82625	15.3012	22.7513	19.269	26.5576	3.54702	5.91267	3.78859	3.74369	3.64204	2.05685	1.73168	4.18344	8.50866	13.8294	7.35436	9.21881	14.7408	16.3625	12.1763	15.5904	6.83484	3.96195	3.85314	7.42788	1.85394	2.06319	0.995029	1.36306	15.9112	13.0963	14.0741	12.7122	Pitpnc1	0.34401	0.759285	0.55642	0.295657	0.26158	0.748253	0.62692	0.30505	1.55892	0.00290596	-0.40373	0.749716	0.06892	0.926873	-0.63563	0.00678133	-0.04263	0.969635	-1.53025	9.13917e-14	-0.60216	0.0452751	-0.134	0.716281
Pitpnm1	4.66137	6.79864	5.47063	8.01209	3.82762	2.77501	6.2364	4.22896	4.24158	4.40727	9.05251	0.135721	0.518731	0.542774	0.409748	5.27441	6.28823	10.5805	8.009	4.4732	6.80904	6.38801	6.64081	9.15477	6.95854	4.90078	6.51017	1.44025	3.10144	1.80894	0.578898	6.81413	4.93097	6.00029	4.09362	4.09551	3.66322	3.03356	3.26081	7.03688	3.18487	5.72563	5.47872	0.803254	1.94098	1.5962	0.398856	3.68105	6.3078	5.04223	6.68817	4.20578	5.42296	4.25125	2.42354	10.1856	6.04445	16.7761	4.28712	0.925389	0.84498	1.70182	1.36691	4.16415	3.45623	2.4774	3.15461	4.28342	5.2005	4.56125	5.71208	5.10646	4.01676	5.90283	5.5161	0.547988	1.61667	0.0984939	0.0922886	Pitpnm1	0.47778	0.469737	-0.17634	0.789352	-0.10369	0.908959	0.14492	0.857021	0.2029	0.874086	-0.36955	0.701592	0.36441	0.674844	-0.76435	0.128652	1.26097	0.629484	0.98555	0.432042	1.11045	0.321372	-0.26235	0.928598
Pitpnm2	27.6074	31.6437	24.3927	24.639	3.92394	2.51272	2.50262	3.38777	10.528	11.9607	13.2937	26.6453	27.3175	28.6185	25.5078	28.9326	31.0083	24.1608	21.3149	1.95094	3.30583	3.51675	3.32741	8.03523	5.93268	3.9527	5.87994	23.1426	36.0929	25.5892	27.8173	11.0908	11.2626	8.17322	12.4418	4.1002	1.4799	5.81226	5.59903	4.91392	3.73588	3.69552	5.59847	11.7916	13.1385	14.9557	10.6378	14.5824	18.9695	13.4245	15.7465	2.59653	1.26034	0.403786	5.68576	14.4398	7.89184	6.7419	6.74495	16.7313	10.9551	5.85366	6.12792	27.5079	22.9974	23.4288	25.5966	5.83986	5.12819	3.43199	4.89389	16.8555	13.5324	14.3167	12.1016	27.7632	27.6024	25.3582	28.319	Pitpnm2	-0.26035	0.84094	0.37457	0.583781	-0.51758	0.620192	0.59195	0.242858	-0.99231	0.00869395	0.25168	0.553815	-0.03491	0.966243	-0.12293	0.657347	-0.02172	0.981931	-1.09865	6.77911e-12	-1.46371	1.13417e-06	0.00297	0.992347
Pitrm1	13.2485	9.08128	11.5096	10.7289	6.47278	14.2277	11.9003	11.4229	15.0162	16.565	15.856	38.2194	43.1933	43.3224	37.1989	12.0344	15.6491	11.5607	13.1424	12.2477	13.2261	19.6775	10.24	22.0675	13.8916	11.2674	10.5962	35.2171	45.7312	44.3871	40.727	13.134	22.4712	20.1568	16.1276	20.9937	10.1246	15.6057	21.6837	13.746	11.6022	19.3631	19.3358	65.646	46.9784	59.2886	41.607	9.93317	22.7986	31.343	17.8292	14.2563	12.8374	19.2878	12.3324	41.228	15.9081	11.531	15.6736	68.1873	48.7208	81.8177	55.3608	9.14994	10.1259	10.2882	8.99032	9.49459	13.3802	9.06641	13.3466	13.9042	11.322	14.7908	12.5307	18.4541	27.0778	24.0357	22.0945	Pitrm1	0.21696	0.832977	0.69134	0.0670239	0.43879	0.401834	0.03942	0.964453	-0.23784	0.794584	-0.31395	0.536667	0.19761	0.784457	-0.25527	0.527686	0.01724	0.985611	0.44251	0.0222528	0.75009	0.000631016	-0.7653	1.08711e-05
Pitx1	0	0	0	0.146118	1.58378	3.55194	2.95002	8.66167	5.92528	10.2706	9.24413	0	0	0.285577	0.228031	0.123214	0.132891	0	0	5.41841	7.39463	3.70526	5.30248	3.49878	10.3985	3.2532	6.64211	0.552613	0	0	0	0	0	0	0	2.03279	3.65402	1.92106	4.42327	0.354359	3.32327	7.53141	2.99639	0	0	0	0	0	0	0	0	5.08466	8.9467	7.91655	0	2.51927	8.11905	3.43497	10.159	0.220711	0.201532	0	0	0	0	0.188004	0.376193	9.23709	8.66744	9.51892	8.95261	7.52719	1.15715	4.45819	3.04235	0.50456	0	0	0	Pitx1	0.35499	0.851878	-0.38853	0.725073	0.25897	0.859859	1.13881	0.069717	-0.51509	0.688263	-1.08099	0.265043	NA	NA	NA	NA	NA	NA	NA	NA	NA	NA	NA	NA
Pja1	16.8892	6.7233	13.0325	8.61135	22.0792	22.965	49.9637	16.3832	22.2242	30.9243	24.3517	11.3823	14.091	17.4208	19.5881	9.8306	10.2716	10.0878	8.35561	29.0002	25.3729	24.1515	32.1665	20.4169	29.7961	15.9379	24.0954	11.0913	3.53573	7.63228	8.42003	3.43821	8.10367	8.76762	7.72303	18.9333	33.2337	37.1534	20.5981	20.241	14.709	14.065	13.979	6.81492	9.82742	12.957	15.7976	7.6802	11.8615	10.7583	4.8145	23.5262	21.4909	28.9407	34.7501	18.0642	14.104	15.3323	8.03319	15.9095	10.8048	16.7348	13.13	10.702	13.8731	5.25416	19.5619	31.2453	29.6064	33.0648	29.0935	16.6825	26.6967	21.6997	17.8894	10.9799	8.17575	8.05139	12.1536	Pja1	-0.14354	0.901409	-0.05573	0.931754	-0.19268	0.744475	0.10273	0.880819	-0.11738	0.910011	-0.2066	0.721109	-0.14598	0.905537	0.09849	0.912799	-1.07151	0.0883266	-0.55587	0.13587	-0.26225	0.541671	-0.58832	0.120744
Pja2	14.3724	16.239	21.8849	18.2612	17.6795	22.7494	21.992	23.8888	23.4697	24.9342	28.0508	17.1194	18.0548	17.0082	18.8654	23.0356	21.7522	16.2508	17.9692	19.8961	26.2687	22.8885	18.8154	26.213	25.1229	19.1216	23.1373	25.8123	14.1619	21.4517	20.4528	12.0864	15.8433	13.8002	13.7395	14.8509	10.2931	20.4252	16.083	16.2248	13.1493	17.4768	13.5555	17.7641	17.0847	16.5678	15.0497	13.9864	15.2449	9.03172	8.88641	13.2448	14.3508	14.0356	15.5755	17.1295	14.5494	13.0576	17.6506	19.9869	21.6305	22.0124	17.3496	16.7678	20.2827	26.8946	22.7188	19.9897	20.7594	22.3257	17.5323	22.4357	26.6356	26.4703	27.6165	21.8282	20.8621	21.9002	20.9636	Pja2	0.04179	0.960343	-0.40964	0.199228	-0.57785	0.0439411	-0.08328	0.843094	-0.12545	0.852599	0.01911	0.973364	0.16516	0.813288	0.3165	0.312314	0.19987	0.782454	-0.05948	0.847452	0.22645	0.385055	0.28089	0.205168
Pkd1	17.9565	16.5542	13.6923	13.7828	22.9834	18.9959	16.7883	20.4026	38.8237	34.7719	29.1264	8.2597	7.95961	9.57121	6.40161	10.1323	14.6702	11.2875	12.9548	16.1351	20.9165	16.9845	19.7645	28.8862	33.6705	18.2255	23.68	7.01697	5.1436	8.18919	9.1555	7.1766	10.4255	9.61467	8.19158	14.5262	12.7756	11.7064	9.81652	14.9068	13.5035	18.6661	13.677	5.09698	9.59706	8.72029	10.3998	9.59967	11.9209	6.22628	10.528	12.5489	9.93617	12.4032	8.94752	37.0488	25.6483	40.6723	32.0698	3.9655	4.52615	2.87498	3.84131	16.3743	24.2128	26.2759	18.035	10.9389	13.2839	15.8693	16.1053	29.4756	31.0608	21.4033	26.6491	8.75162	9.56703	9.09119	8.11914	Pkd1	-0.10259	0.837306	-0.62391	0.000190099	-0.81405	9.70068e-05	-0.48857	0.00766515	-0.40044	0.312286	-0.34811	0.136797	-0.33793	0.24223	0.47804	0.027796	-0.15287	0.836702	0.03522	0.930409	-1.12791	3.93588e-06	0.1007	0.764949
Pkd2	21.8694	23.4547	16.1545	15.373	44.335	41.0545	49.7994	45.455	52.8774	53.8555	38.1116	24.1055	17.4096	15.0898	14.7802	24.827	24.8419	20.1249	21.981	37.1696	36.0793	35.9663	42.4894	40.6507	64.3995	27.7219	36.5856	18.623	9.97122	21.7091	11.9539	12.5487	10.3795	12.9205	15.8028	35.0662	31.301	36.5019	29.6449	35.1182	33.8402	34.5576	30.5175	12.4576	8.86034	16.0508	8.82005	13.4704	14.3925	10.7496	12.3558	27.8622	21.3108	22.0533	22.0453	43.485	48.9204	36.4867	38.7145	5.18323	6.90994	6.10052	5.71436	22.6396	15.659	17.7489	13.6053	38.137	33.789	28.2784	35.2847	39.1841	48.2353	36.3686	35.9554	13.2237	15.3438	12.6672	12.7376	Pkd2	-0.25292	0.303116	-0.38538	0.0246188	-0.93297	2.32671e-06	-0.40944	0.0131179	-0.16823	0.837704	-0.29554	0.314316	0.26124	0.542944	-0.13919	0.730426	-0.21177	0.838089	-0.59008	0.0475186	-1.54725	7.45934e-08	-0.37459	0.22336
Pkdcc	8.42116	4.63672	4.3095	2.33218	17.8529	21.1055	15.0603	16.1178	18.0207	15.5976	15.9547	17.9698	9.84873	12.962	11.4874	1.84369	2.78388	2.59764	2.70376	13.5129	8.47753	9.61012	16.0288	5.51088	13.1887	4.40426	8.43293	15.9866	11.8802	23.4467	23.4603	2.75117	5.08727	1.58621	2.69073	39.6347	27.9457	44.5991	43.276	29.6934	25.1951	29.3296	24.5418	12.486	11.6604	11.8846	8.23708	0.510883	0.679286	1.31212	1.69914	13.7675	15.0872	19.3345	8.07269	8.16762	11.8017	6.32598	15.8922	3.30257	7.6395	3.23919	1.88327	6.47282	4.60493	6.93914	5.06619	19.4694	27.7915	23.2643	19.8029	33.581	22.5092	36.7487	26.4119	14.4958	24.1395	10.1709	21.6733	Pkdcc	-0.54227	0.329704	1.27556	2.72066e-07	-0.20002	0.739574	0.43505	0.246257	-1.0508	0.0944457	0.83047	0.0169524	-1.01721	0.307047	0.17377	0.868853	0.46208	0.638797	-0.2046	0.682969	-1.68514	0.000944408	0.44034	0.403025
Pkig	21.192	23.1009	27.2282	31.6269	14.7278	11.4736	3.58653	11.6148	14.8026	16.7495	19.6188	5.36062	9.10936	3.60997	7.89866	25.3871	26.2491	32.3637	19.4653	15.9968	13.4765	15.5051	11.156	20.7646	14.484	39.6111	28.0754	4.55844	9.51474	18.62	9.73646	39.9794	44.9462	51.9836	53.1472	1.2878	3.23612	7.30808	6.95626	4.70006	7.66876	6.84764	6.4425	15.3903	13.8759	23.1378	22.9451	80.2216	70.3692	74.3505	100.915	12.7902	16.8994	11.5567	20.4422	25.1233	23.1893	12.1363	4.96235	32.0203	26.4172	29.2481	10.5976	45.3322	50.2953	42.0425	47.0828	18.2354	17.5592	11.4007	32.271	22.2064	32.7304	13.3331	13.7212	14.1323	9.15422	17.9343	23.5081	Pkig	0.30804	0.851878	-1.24983	0.163547	0.4359	0.645388	0.83922	0.259716	0.50649	0.57802	0.13624	0.916405	0.06533	0.954568	0.76923	0.00834719	0.89507	0.588978	1.72132	0.000320828	2.09434	5.88828e-05	1.4656	0.00565972
Pklr	3.1602	5.92063	3.51566	2.41957	0.973792	2.71295	1.11745	1.37911	0.797681	1.48114	0.404935	3.5485	1.36965	0	1.67821	2.83376	1.34476	1.95999	2.53942	2.88585	2.43678	0.795335	4.13892	0.508185	0	0	2.03678	2.03349	1.66717	0.362369	2.68965	0.317112	0.260614	0.731381	0.914181	0	0	0	0	0.651957	0	0	0	0	0.106448	0	0	0.235523	2.71455	0.967991	4.1878	2.00467	1.95961	8.3931	0.744178	3.18667	0.213363	0.243032	5.73489	1.21822	2.22477	2.24037	0.964831	0.426336	1.17962	0.864741	1.03821	0.137034	1.70862	0	0.179008	0	0	0	0	1.24098	0.770581	0.756395	0.283481	Pklr	0.50531	0.84094	-5.65733	0.0011806	1.16711	0.357291	-1.52577	0.418563	-0.60397	0.900675	-5.20183	0.0802808	-0.71645	0.58322	-1.87983	0.0259548	-0.12469	0.98249	-4.79082	0.00350531	-0.05562	0.969161	-0.64553	0.742064
Pkm2	118.963	105.81	174.441	161.052	75.246	87.6727	70.7423	69.2462	132.814	115.88	155.082	231.73	234.934	237.87	222.416	185.541	178.71	178.356	180.972	77.7921	91.8745	86.1546	95.9109	121.78	117.379	120.926	132.095	291.057	316.108	275.05	274.829	266.328	217.452	217.196	221.636	97.0999	81.0925	97.564	75.3477	142.498	113.066	111.09	150.964	303.724	254.19	323.629	283.533	212.388	151.48	184.829	171.26	117.473	108.281	101.669	97.7485	138.521	129.125	186.709	130.147	350.351	339.179	337.267	305.104	159.086	147.658	144.012	144.651	86.6801	73.784	83.3595	114.015	111.336	100.461	71.328	100.479	237.891	230.088	239.522	236.22	Pkm2	0.17558	0.625987	0.30337	0.127742	0.52152	0.0108402	0.237	0.36883	-0.14713	0.763997	-0.51071	0.031662	0.39222	0.155224	0.10604	0.733801	0.29366	0.0399993	0.35866	0.00256114	0.55924	6.26918e-05	0.03677	0.850298
Pkmyt1	2.0587	3.00485	0.797941	2.98228	1.90146	1.29787	2.08339	0.999913	0.86754	2.76062	0.70466	0.680102	1.14374	1.20001	0.273772	2.21894	0.638188	3.41055	1.08469	2.73907	1.19255	1.18626	1.15747	0.884335	1.96183	3.06881	2.17485	2.15625	2.79746	2.36471	1.35375	4.13889	1.19052	3.2454	3.23838	6.2123	3.34246	1.25804	1.83826	4.67983	0.638382	1.73887	0.568015	0.89448	0.555789	2.44665	1.43907	0.614864	13.0807	1.57918	0.908873	6.97667	2.04596	2.94968	0	0	1.67102	1.26892	0.277199	1.32491	0.725872	0	0.251841	1.66934	4.15663	0	3.61323	2.50418	3.71644	1.71425	0.700983	3.76544	0.868287	0	1.67823	3.15	1.22915	3.94869	0.369993	Pkmyt1	-0.13722	0.973797	1.10672	0.263634	0.63163	0.758974	0.35482	0.848799	0.63905	0.804151	0.22989	0.948171	-0.45595	0.838291	0.08039	0.967319	0.40341	0.93872	0.35276	0.843024	-0.35661	0.856489	1.41781	0.247454
Pkn1	52.8143	43.2072	39.4215	43.0484	9.67812	10.0294	15.647	19.1066	17.3769	13.4605	19.804	68.1257	52.2737	52.2414	49.7761	53.6364	49.9911	55.396	45.8007	13.8161	11.4023	14.4027	10.2281	14.4593	15.6774	15.2262	16.4488	54.5024	76.3636	65.1529	61.516	23.2237	25.0298	22.5448	24.6424	8.43551	9.42796	11.9198	4.24668	8.60947	8.41673	18.7805	11.0111	28.982	34.3315	29.755	23.6865	27.548	27.7699	17.5032	22.7418	12.4784	16.4673	11.255	8.3412	14.3607	17.5187	12.2334	13.089	25.3494	32.5767	13.7463	19.1502	46.6699	54.9726	43.2349	39.6414	14.6481	15.3047	18.2714	17.6098	24.2639	22.9808	22.9761	20.5704	58.1485	56.0063	55.4179	56.3933	Pkn1	-0.08023	0.946372	-0.53298	0.279262	-0.22049	0.722044	0.29628	0.538914	-0.13065	0.879963	0.35232	0.426221	0.18541	0.641021	0.00298	0.994839	0.15396	0.793671	-0.93475	3.60008e-07	-1.32802	1.45098e-06	-0.02509	0.951548
Pkn2	22.0572	17.6737	17.8244	13.6579	11.6806	12.6077	12.3191	12.679	12.5964	17.3514	12.0949	18.5433	14.448	14.6982	9.53301	15.3074	14.4655	14.9849	13.6827	12.7657	14.1902	12.0316	12.8011	13.8716	13.0064	15.3048	11.5898	11.0608	14.8056	15.329	12.3882	14.8879	12.2354	12.9188	11.4219	13.9937	21.2737	16.5306	9.4606	16.072	10.433	7.42585	12.8749	12.3411	10.5438	9.27373	11.0305	16.9666	28.6467	25.0042	14.4058	22.1544	11.9298	15.2882	12.7665	18.7539	15.8275	19.4873	17.7567	27.2457	22.0168	29.9351	22.0061	10.8761	16.0314	13.4207	13.279	8.75507	13.0387	12.1073	15.505	13.4415	18.0837	19.9889	15.5985	13.0143	13.9853	13.7498	13.1266	Pkn2	0.02574	0.979949	0.3628	0.26559	0.32621	0.406018	-0.01491	0.980381	-0.10369	0.900456	0.23143	0.618826	-0.2268	0.657516	-0.44061	0.118029	-0.06563	0.953737	-0.37386	0.204066	0.86871	0.000854694	-0.0632	0.907502
Pkn3	21.2622	23.7905	18.1796	19.6484	0.264557	0.128983	0	0.139121	4.70745	4.60914	2.45104	5.86675	3.1103	2.26591	3.99953	24.1837	28.0809	24.1215	24.9012	0.119092	0.0921801	0	0.671013	0.769003	0	0.582236	0.168108	2.30774	4.5409	2.63208	2.42166	1.00775	14.7894	3.58578	8.89276	0	0	0	0	0	0.333076	0.48387	1.18545	1.86678	1.93322	1.4402	1.89099	11.9767	29.1952	10.3267	24.0264	0.404453	0	0	0	2.10412	2.32495	2.20686	0.964193	0	0.841608	0.339004	1.75198	21.6776	21.0982	18.9998	20.1088	0.746604	1.65466	0.397515	0.3251	2.27023	0.120808	2.15573	1.9916	5.89979	3.03165	8.24093	9.00871	Pkn3	0.85431	0.882991	0.23015	0.950526	0.02019	0.995967	1.15321	0.666638	-3.16704	0.00727621	-1.53595	0.198783	0.28248	0.449586	-0.09131	0.820547	-0.44074	0.84681	-1.38716	0.0365822	-2.94324	0.0012701	0.49023	0.603604
Pknox1	5.97818	8.31017	7.04788	6.02812	4.14119	7.98632	6.15072	5.90401	4.36664	7.92742	7.25997	1.57993	6.90074	3.98248	6.16122	5.37189	5.32798	5.08944	4.82966	2.40274	4.70498	5.08435	5.41517	6.09897	3.20549	6.21096	5.02897	4.43485	3.91127	10.2627	6.17743	12.2459	5.6466	6.10089	8.57892	8.16081	5.50465	8.1841	4.84378	7.0007	6.95165	8.07911	7.70484	10.2166	7.42126	8.34632	7.58386	5.34108	4.22049	5.19715	1.64951	6.19033	5.56987	6.89252	8.46388	10.0639	3.23493	6.90893	4.42721	7.69473	7.07948	7.07539	9.62894	8.50533	5.89872	3.27723	6.02292	6.14641	6.04354	4.42482	8.70767	7.89701	9.91747	5.58994	5.54224	6.15794	3.83969	5.92941	6.34319	Pknox1	-0.49257	0.561744	0.16714	0.787596	0.10414	0.883602	-0.00065	0.999379	-0.39078	0.705126	0.13738	0.902967	-0.47614	0.428589	-0.10949	0.883863	0.37243	0.835053	0.84361	0.0737117	0.83793	0.0985164	0.2588	0.780684
Pknox2	0	0.33992	0.71086	0.208359	8.35724	7.73426	7.30337	13.1281	5.44892	4.62857	5.12695	0	0.364482	0	0.487789	0.175697	0.947588	0.928406	0.128809	8.33758	10.3737	12.6574	8.22763	4.52082	5.6267	4.14243	5.45398	0.591055	2.21531	0	0.34456	0	0.707071	0.907064	1.01229	4.61217	8.4372	9.46452	9.18855	9.09665	8.24675	12.0894	6.18504	0.212477	0	0.223533	0	0	0.485526	0.187534	0.674732	2.76249	3.3417	4.28245	5.7703	11.6768	6.28572	3.20302	3.62208	0	0	0	0	0.826191	0.365723	1.34058	0.402346	9.8233	6.34056	7.52315	9.2835	4.77105	4.74452	6.86003	6.32102	0	0.26545	0.11723	0	Pknox2	0.15433	0.891282	-0.12527	0.843076	-1.24563	0.0161529	-0.11334	0.883167	-0.11846	0.927675	-0.11221	0.924542	-0.10099	0.988978	0.42655	0.865883	1.81293	0.730042	-0.96797	0.810295	NA	NA	-1.12892	0.833227
Pkp4	35.112	45.3341	24.5488	28.7516	4.32227	4.46746	4.07279	2.72748	3.39189	3.26314	6.56728	25.6335	26.569	26.2424	22.296	72.5834	66.0291	47.0164	53.1635	5.47446	3.98259	5.10121	2.89416	1.80915	5.12355	2.66343	1.97743	30.1238	24.3055	36.9422	36.982	31.3145	19.8852	23.6338	21.3864	9.00668	5.4065	3.71756	5.84276	10.341	6.27405	4.30323	6.02544	19.1107	22.1723	19.2617	19.4528	39.6528	41.4645	77.0915	62.5217	8.59023	4.0694	11.1749	15.0177	2.75006	4.5568	5.913	5.04083	36.7604	30.9013	39.7382	41.1619	23.7317	29.3223	14.8191	21.743	4.79779	6.74799	5.58527	7.54217	8.54826	4.34221	4.48169	6.50765	33.2522	32.9553	25.7579	29.9055	Pkp4	0.16301	0.923491	0.73591	0.135807	1.46914	0.000626444	0.70611	0.128687	-0.60842	0.597305	0.46423	0.581923	0.85633	0.0033421	-0.52387	0.0938908	0.29677	0.534524	-0.33301	0.0876926	0.5618	0.00767269	0.26248	0.245352
Pla1a	0.817879	0.443399	0.206054	0.362409	18.0695	32.749	23.4567	21.6896	38.3533	50.7572	25.6572	0	0.536998	0.177075	0.141393	0.764002	2.63681	0.733927	0.672242	29.1767	29.9744	26.1913	30.2882	39.5069	38.3179	31.6986	32.6985	1.19929	3.85277	2.1169	0.39952	4.27518	5.27025	1.18315	9.33082	39.1887	50.0615	63.2406	64.5588	31.6403	49.2903	34.6653	36.181	0.55436	0.430567	0.777603	1.32129	5.08088	1.12595	4.89353	4.9287	57.6512	74.7592	59.582	93.3315	30.8515	54.3705	32.4399	52.6842	16.4225	5.99819	9.31206	19.7702	1.14954	1.43117	0.699444	3.03242	7.57516	2.61039	1.77069	6.99929	7.51957	1.79376	11.0574	13.562	0	0	0.203936	0	Pla1a	0.22292	0.760086	1.23516	2.0298e-06	1.58312	1.69089e-08	-2.45023	7.80833e-11	-0.07659	0.94199	-2.13538	6.7709e-05	1.08955	0.723502	1.47109	0.342331	3.25469	0.193451	2.03666	0.333015	6.16206	1.95261e-13	NA	NA
Pla2g12a	4.60985	5.27115	5.92853	5.39239	3.77406	4.4159	4.13501	6.25226	7.57614	3.78902	3.96265	4.13949	3.98601	5.0126	5.43374	5.3302	11.822	6.95712	8.89847	5.20989	4.73385	2.71716	14.8048	10.5312	3.06779	5.53771	6.39486	2.91377	0	3.62694	5.88549	3.55969	3.37556	3.8575	7.66775	3.06465	4.14622	2.87143	3.51336	4.22195	5.27928	1.05837	2.50526	6.15444	9.37637	7.22172	10.26	0	5.03743	9.19387	7.51619	1.53855	12.0637	2.16829	4.43516	0.500258	8.84417	7.55546	5.135	0.701233	4.78624	4.07829	6.99778	5.89109	3.25946	8.243	7.65104	0.54435	6.29436	2.17372	1.23669	13.2862	3.58403	3.85793	4.04932	2.88663	2.80919	2.56574	2.7009	Pla2g12a	0.54686	0.764331	-0.3843	0.717948	0.05707	0.972397	-0.81218	0.57695	0.39354	0.83922	0.27638	0.889869	0.76044	0.366674	0.25282	0.805426	-0.56412	0.857535	1.00434	0.077922	-0.01577	0.989871	-0.69722	0.482946
Pla2g15	5.60837	5.2831	2.70566	5.28748	25.9332	20.1179	29.0423	25.7678	20.3955	13.8677	11.0176	6.66204	10.0284	7.75048	7.22015	7.02238	6.85256	6.63887	4.25008	24.509	20.0688	16.313	21.9496	13.6603	24.7272	13.0334	22.9428	18.9971	9.60273	10.8098	13.9894	2.6509	2.05045	2.30159	7.0636	28.4206	32.8989	16.905	19.546	13.1435	18.0385	12.5785	17.2629	2.022	3.03625	3.26171	3.97596	3.24315	1.4374	0.475971	0.513634	8.54262	17.3436	10.3722	8.053	28.4885	6.92524	10.5176	9.1904	0.199667	2.55244	0.367192	1.89765	4.40252	1.39203	4.59214	2.55244	14.8259	19.3786	11.8406	12.8528	13.2407	14.3938	16.5571	11.5298	4.65583	5.89386	5.50446	4.46069	Pla2g15	-0.26953	0.615349	0.03614	0.94607	-1.07164	0.0070864	-0.72695	0.0118956	0.20773	0.843638	-0.23503	0.743642	0.44726	0.706512	-0.51039	0.577053	0.7483	0.290993	-1.31217	0.00299168	-2.62145	0.000115331	-0.61113	0.22078
Pla2g16	6.50747	8.77837	7.27371	8.73176	2.64122	2.03887	2.29102	3.47231	2.4101	4.79328	2.85484	2.04683	2.76819	2.08359	1.34683	12.3288	11.4503	12.7482	11.6767	3.26965	5.21494	6.26497	7.25734	10.7483	5.57399	9.84943	8.95099	6.23983	1.25929	6.47813	6.71575	3.35364	3.14988	5.08255	3.4526	3.72389	9.55164	4.85409	7.32926	3.32411	3.41764	3.92497	4.60249	1.24247	1.12585	1.63389	1.66577	59.2513	54.2565	71.1075	60.6246	22.3765	22.9427	30.7292	22.4926	7.65865	3.86854	12.1178	16.6852	11.9624	23.1061	21.2939	20.1145	2.25437	4.00954	0.653185	4.70525	0.931719	2.06492	2.31502	1.62283	3.19633	1.80913	1.63044	2.68537	1.4024	1.29344	1.25696	1.39191	Pla2g16	1.07191	0.0846568	1.41517	0.00535539	3.29623	1.43544e-24	-0.58565	0.568876	1.44454	0.00843741	-0.49271	0.708497	0.72922	0.0244332	-1.33778	0.025896	1.28406	0.22744	-0.37243	0.675723	3.20518	4.10978e-21	-0.68692	0.456322
Pla2g4a	0.907656	0.615088	2.00088	1.00548	8.17375	8.2358	4.92568	9.02641	10.3176	11.7351	8.70865	0.487255	0.074493	0	0.0980711	0.105983	0.34292	1.01811	0.46627	6.50041	4.46186	13.5983	8.15443	14.0971	6.26104	6.99563	9.6952	0.118833	0	1.12945	0.277109	2.52049	2.19328	2.18837	1.099	24.1613	9.87808	12.7686	9.65807	9.75371	11.7771	2.49161	11.5303	1.15352	1.59277	1.61805	0.572784	1.10129	1.36669	0.905114	2.93021	19.9936	21.0711	12.9145	11.1372	12.7309	14.3663	8.86382	8.14252	0	0.866744	0	0.18043	1.19599	0.441184	3.23425	2.26509	13.4558	17.6798	18.8318	18.9168	10.6111	19.6577	13.9261	16.4086	0	0.160112	0.141451	0	Pla2g4a	0.1092	0.950184	0.9554	0.0310278	1.1705	0.00791289	1.19769	0.000102041	-0.17849	0.88834	0.52896	0.353016	-1.46079	0.51329	0.33339	0.852996	1.40951	0.84681	2.94218	0.033812	NA	NA	NA	NA
Pla2g4c	0.190954	0.518832	0.479942	2.12029	0.919219	0.896346	3.27349	1.08256	0	0.444846	0.106461	0	0	0.103562	0.579033	0.804526	0.385645	0.858757	0.652412	0.931074	3.20306	1.96215	1.97254	1.46963	0.750903	1.3487	1.16823	0.70162	1.87834	0	2.09377	0	0	0.922426	0	0.536083	3.01561	0.506805	3.57955	0.128506	0.482206	0.105042	0	0	0.083936	0	0	1.30046	0.494002	2.86295	5.73998	2.98642	2.92267	16.1749	12.3301	5.94019	4.02032	5.17594	2.34521	0.800609	1.60841	1.17793	2.58725	0	0.372114	0.818388	0.136421	0.10805	0.359316	0.345322	0.847196	0.303358	0	0.340431	1.8494	0	0	0	0	Pla2g4c	-0.06882	0.987554	0.18868	0.906264	2.39186	0.000670507	-2.54029	0.0288633	3.05249	0.0811987	1.79005	0.638369	0.77155	0.855157	-0.73239	0.799482	2.66494	0.494249	NA	NA	3.16836	0.021411	NA	NA
Pla2g5	2.45238	0.683912	0	0	3.33721	6.12536	8.81866	1.65167	0.537363	1.33001	0.363719	0	0	0	0	0	0.823561	0	0.207377	9.89737	9.16559	2.75558	12.9456	0	3.31426	0	0.99788	0	0	0	0	0	0	0	0	1.60336	1.50968	4.11285	1.89779	0.658806	1.97718	2.15424	1.36829	0	0	0	0	0	0	0	0	9.60361	15.3139	10.1508	21.064	2.73222	5.0584	2.62002	7.15452	0	0	0	0	0	0	0.232993	0.233107	0.184633	4.14379	1.17982	1.68859	0	0	0	0	0.37522	0	0	0	Pla2g5	0.77775	0.556196	-1.07065	0.272695	1.37883	0.0555575	-1.44723	0.228767	0.55209	0.915994	-4.40646	0.305877	NA	NA	NA	NA	NA	NA	NA	NA	NA	NA	NA	NA
Pla2g6	5.55699	5.24505	4.24861	2.61239	6.53439	5.55286	6.04964	4.42317	1.39127	3.30567	2.11895	3.23518	5.2463	5.59666	7.70996	2.11816	1.6642	2.99677	4.15617	3.09236	3.73989	6.45463	2.22775	0.588242	4.11984	5.30094	1.58997	3.14318	2.06772	5.14668	4.30939	4.14847	2.97907	4.77928	4.60153	8.38811	6.22181	2.4018	7.74501	4.87341	6.32562	4.81048	1.95198	4.40604	8.32746	6.03645	5.07653	3.47675	0	1.44716	2.41845	3.99588	3.95493	0.217945	1.93901	2.01206	3.98784	0.633046	4.61011	1.71687	3.97349	4.08952	0.502532	5.91857	5.97567	5.04187	2.32821	4.21015	4.88092	6.21831	5.71365	2.17092	7.86602	2.09751	1.65599	5.48194	4.544	9.38573	3.08856	Pla2g6	-0.48456	0.634515	0.14261	0.858117	-0.87433	0.402094	-0.14723	0.860737	0.32198	0.893472	0.66255	0.647517	-0.41669	0.748155	0.21092	0.792819	-0.27129	0.872805	0.18189	0.785115	-1.14478	0.110197	0.09756	0.931174
Pla2g7	3.87816	0.45706	3.82324	11.0205	2.63196	2.56639	1.10915	3.61984	6.28126	0	21.5708	0	0	2.00784	1.166	3.9377	5.60598	9.07847	9.70134	11.4834	9.87603	14.5254	6.77832	6.12038	4.36761	1.78228	5.66054	0	5.62625	0.503566	1.85323	2.86448	6.51915	11.9928	10.7072	3.30728	2.66917	4.68825	5.43691	0.905975	6.11746	1.66632	4.03197	0.38096	0.295889	2.60507	1.0215	0	0.58032	0.672573	1.20966	2.47614	5.1738	4.53653	0	0.805115	1.18615	0.675542	2.65634	0.282141	0	1.29716	0	1.77743	0.163918	0	0.240449	0	1.10798	1.21683	1.74154	0	2.40373	2.09965	0	0	0	0.210219	0	Pla2g7	2.15844	0.000158023	0.85189	0.365808	0.45725	0.770926	-1.23668	0.447692	-1.13648	0.786041	-3.08639	0.579803	0.47426	0.820203	-3.36367	0.00534738	1.30456	0.819653	0.64287	0.790236	-0.9593	0.751765	-4.02057	0.234652
Pla2r1	0.590225	0.287162	1.14384	0.804719	7.68657	8.34558	8.72065	10.4923	3.53186	4.32669	1.46468	0.0779938	0.834673	0	0.23547	0.636167	0.22871	0.529641	0.497565	5.54609	7.59786	6.84452	6.96876	4.81721	6.74944	5.11897	6.58166	0.14266	0	0.677959	0	0.7713	1.60909	0.273662	0.977304	8.01476	6.82773	8.7765	6.90989	4.75694	6.40581	4.73605	4.83119	0	0.119508	0.0539577	0.183368	0.352561	2.73453	0.452748	0.846861	15.6682	7.47883	3.94645	16.7129	4.76933	4.47141	5.45696	6.03992	0	0	0.279421	0.57762	0.558362	0.264822	0.647123	0.712186	5.33331	4.98653	6.88061	4.62233	1.07955	1.49362	1.61531	1.66986	0	0.32036	0	0	Pla2r1	-0.4241	0.293247	-0.18752	0.610819	0.20307	0.784448	-0.72498	0.00860678	0.96921	0.113277	-1.01302	0.210348	-0.36053	0.911071	-0.20396	0.910573	-0.63835	0.915496	-2.63325	0.133092	-0.83336	0.679897	-2.06043	0.410617
Plaa	6.44376	5.0945	4.53603	7.34816	2.33251	3.66123	3.80235	2.75234	4.77594	5.67159	4.63824	3.3371	6.15956	4.66746	4.75081	4.16038	5.68051	6.33506	3.76455	2.56097	4.44023	4.96891	5.54092	6.74696	5.17596	6.26022	4.91639	5.16107	9.20679	3.72619	3.81886	8.2968	10.3806	7.82512	8.7711	8.76234	7.3753	6.71241	9.22767	8.01917	9.78871	9.46869	9.63028	8.29628	7.02567	7.43281	7.75006	5.24295	8.23496	4.34681	5.57453	6.9579	8.72296	7.84465	2.61619	7.91824	6.08283	10.915	5.88847	3.64693	5.50178	6.48806	6.17862	4.66157	6.81696	7.29351	7.4998	4.1743	5.60414	3.7612	6.36178	7.96126	8.41705	6.74281	6.08444	4.67604	5.01482	3.48519	7.08475	Plaa	0.42287	0.601979	1.39201	3.24044e-06	1.10273	0.0251139	0.65194	0.141972	0.20931	0.813876	0.55136	0.233823	-0.07967	0.94634	0.2836	0.534244	0.25412	0.861753	0.72377	0.0124768	0.32045	0.462225	0.11966	0.871123
Plac8	12.5262	4.6111	28.6362	10.7926	6.68463	2.1727	7.93454	8.20216	18.8074	4.85251	6.7092	4.78182	0.609215	0.502222	10.0255	7.80072	19.1638	19.5668	19.7017	8.52589	18.6331	14.7699	16.3895	12.9537	26.1244	17.9807	16.9905	1.94367	0	0	4.53249	55.7764	60.2883	23.4896	31.4574	24.0494	34.8842	25.7989	54.4519	67.3038	57.9762	85.5824	68.2263	2.62047	3.66353	4.96225	0.936865	30.6222	205.976	37.0108	113.162	139.665	304.188	216.994	287.478	65.3491	155.838	100.37	134.806	2.32888	26.227	16.4176	0	4.0754	2.25505	12.5639	1.98474	28.821	15.2427	28.4583	19.1669	1.47083	0	3.30117	2.02445	0	0	0	0	Plac8	1.21908	0.250555	2.56228	3.58031e-06	5.29891	5.11965e-43	1.90164	0.00189238	0.92739	0.437916	-3.41386	0.0378515	0.23384	0.924923	-1.43059	0.199252	-1.29277	0.81145	-0.3608	0.855196	1.55124	0.29201	-5.62143	0.00807486
Plagl1	1.59577	0.554565	0.154629	1.08785	23.8771	23.6416	21.8013	23.1746	6.45564	6.34826	6.5545	0	1.04774	0.59797	0.212211	0.171998	0.185506	0.330456	0.336313	23.023	15.6633	21.6662	19.4394	6.51207	6.01362	12.3262	3.27796	0.385705	0.120468	1.16088	0.524669	4.73211	0.131831	2.0717	1.58538	13.7583	8.9061	9.34523	8.70774	8.82146	12.0616	8.15458	6.75111	0.138669	0.215406	0.0729418	0.185913	0.595756	3.06292	0.61204	0.792565	158.293	92.1806	136.295	97.5268	22.7122	8.63515	22.8684	19.553	0.513495	0.468875	1.41649	1.17127	7.33247	2.08831	7.78575	2.01304	61.9761	51.7959	38.8667	48.7211	50.9806	36.0751	33.4095	31.9475	0.704332	0.692917	0.612156	0.573591	Plagl1	-0.22768	0.596196	-1.08333	6.89758e-07	2.41727	1.23555e-31	1.13477	4.40765e-14	0.00714	0.997131	2.44059	8.17122e-28	-1.07915	0.704002	3.16372	1.40572e-05	1.13593	0.793984	-0.66712	0.792416	1.88408	0.143917	1.1893	0.545931
Plagl2	3.28453	4.26277	6.01813	3.24157	3.87206	2.65691	3.69257	4.67568	1.76662	2.35969	3.12233	5.23197	1.52918	4.396	2.58101	3.2913	3.91078	2.78662	3.43593	2.19494	2.34852	3.85835	1.60045	1.1672	3.36278	3.47177	4.10072	1.939	2.10987	7.01503	3.06301	4.29218	2.5013	2.66368	3.66361	3.76503	3.30869	2.13485	2.9269	1.3637	1.8657	1.50819	1.5708	5.12714	3.09145	2.0582	2.5928	7.30383	4.31617	2.97757	8.31143	4.71375	4.24347	10.3818	0	4.70494	5.77637	5.38329	3.55412	3.09771	3.55848	5.51297	5.79318	1.88854	4.35412	3.40473	3.57672	3.91225	1.45754	3.66321	4.31761	0.757313	1.76815	1.06233	1.56355	2.87832	2.31759	2.38251	3.90672	Plagl2	-0.6237	0.463222	-0.23745	0.719654	0.39945	0.712017	-0.17363	0.858424	0.25507	0.879936	-1.06558	0.297711	-0.28002	0.792375	-0.33385	0.621623	0.15899	0.948124	-0.00517	0.995879	0.46907	0.4392	-0.23543	0.816272
Plat	17.5987	14.2882	10.6025	13.562	9.95302	5.82304	6.3754	11.4342	35.2106	35.1251	24.2588	0.109536	0.753579	1.79467	2.09443	14.176	17.3451	8.23947	12.7529	8.68514	9.49685	7.76173	6.05867	34.7172	30.7352	8.98649	20.2383	0	0	2.03123	0.155737	38.4964	48.7577	27.6723	26.0784	6.07473	6.72914	7.93587	10.1979	9.93548	7.19717	11.7625	17.5344	15.9911	12.9796	11.67	12.8763	23.2718	16.459	15.7691	15.3701	7.25692	3.08925	4.75071	7.824	24.6614	30.5017	22.2253	37.2788	5.5481	7.20931	6.0826	1.62245	31.5911	23.5551	23.0844	32.7342	16.853	12.8093	10.1234	10.5373	25.269	35.6605	33.5749	26.3138	6.14655	5.21908	5.24676	3.57543	Plat	-0.08913	0.955595	0.27425	0.652892	-0.59654	0.437049	0.6407	0.198677	-0.40754	0.63925	-0.06905	0.923262	-0.12351	0.913125	0.91382	0.000564596	-1.47875	0.747927	3.18195	7.73738e-12	1.97295	0.0195104	2.00603	0.00244043
Plau	12.4033	14.1956	18.0547	11.7553	0.827376	1.12947	0.543922	2.08842	101.016	110.192	65.1558	58.1207	36.2846	45.6514	48.9604	11.715	6.10923	11.6248	5.6637	2.08572	4.26661	4.1294	2.35035	109.282	43.7685	19.9084	27.3385	52.397	34.8944	60.502	50.6583	8.10423	15.0968	4.65181	12.7561	3.28238	1.63619	2.9195	0.355499	20.3632	9.58328	26.6333	20.4317	34.2506	48.9722	38.1618	35.4833	16.3201	22.0555	2.19885	3.36153	0	0.222563	2.56696	1.69103	48.0372	80.7087	30.6438	29.4305	47.2734	57.4839	22.0522	29.5873	23.486	10.718	16.5001	21.2248	2.17927	1.29369	3.23229	3.66019	21.8459	38.0837	29.1737	30.9278	68.4269	62.9161	74.569	82.1066	Plau	1.36179	0.256254	0.64364	0.654349	0.948	0.551128	0.90106	0.486394	-0.88985	0.500167	-1.60682	2.40006e-11	-0.67174	0.244218	0.31372	0.528845	0.03482	0.977796	-0.24377	0.388535	-0.24822	0.529467	0.60478	0.00132928
Plaur	40.0154	22.5714	50.4068	75.0755	12.7755	3.52052	10.0419	11.6838	31.1714	13.9782	54.2917	23.0459	24.2988	19.5305	20.5934	14.2603	23.5365	21.7939	31.0522	27.0046	10.6446	8.6633	17.1878	16.1458	16.4112	9.77957	14.8241	12.5977	24.5159	11.2827	10.4513	45.3396	49.6823	73.8919	67.9624	5.50903	11.2896	10.1062	15.8114	11.8065	11.1891	8.12735	12.1681	16.7229	22.73	18.4177	21.9532	101.033	32.2408	81.1906	77.327	2.54753	18.3036	14.8397	7.09541	13.2533	11.7967	22.704	8.90732	257.765	138.887	184.703	224.382	14.223	20.4621	11.5388	14.1832	1.56755	0.217129	0.834611	2.389	5.86646	6.34111	13.5783	7.35367	22.6506	15.9945	9.22795	9.187	Plaur	0.66568	0.541135	0.23249	0.80686	0.13576	0.922071	-3.24507	3.52545e-05	-1.10198	0.103774	-2.15002	5.41953e-05	-0.92787	0.0948825	-1.63575	4.06496e-05	-0.7886	0.234338	-0.09034	0.842199	3.07443	4.36411e-45	-0.4382	0.407824
Plbd1	26.3357	7.38999	37.7079	45.6635	15.1234	7.8521	13.7727	16.732	15.7715	2.85153	34.7555	1.54549	1.2888	1.77075	2.1209	9.16802	13.1841	23.7793	42.1272	8.84143	17.3824	19.2989	10.9595	8.90618	12.527	9.79774	21.2166	8.05236	9.31086	5.21083	9.98801	5.55773	9.1351	13.6062	6.86608	6.41686	10.1418	4.33155	12.6586	11.2059	9.89103	2.33497	5.47604	0	3.01397	0.388801	1.48645	5.08088	10.415	13.0494	30.0416	8.1072	7.39667	17.2652	3.01069	8.59156	5.75349	0	5.44022	0.547416	0.499849	0.755031	0.520267	0.287384	1.59019	0	0.699788	7.02088	5.98855	8.26324	6.75794	0	1.79376	0	0	0	0	0	0	Plbd1	0.08186	0.957349	-0.56479	0.317851	-0.55411	0.48734	-0.97587	0.0350639	-0.46698	0.768988	-7.46851	7.40433e-05	-0.37848	0.899836	-5.33293	1.27742e-06	2.55027	0.000175291	-0.41848	0.813291	-1.49686	0.247043	-5.87949	0.00056055
Plbd2	13.6525	13.1473	15.9532	22.0887	21.1379	27.9725	26.5871	28.0161	28.1452	29.0188	22.1815	18.7469	19.1661	23.2383	19.4873	18.1228	24.6137	22.729	17.595	29.6143	26.4543	18.839	22.7584	32.9785	25.6933	25.0007	23.8481	19.7557	17.4532	26.0194	26.9831	8.80307	18.4243	9.96151	19.5274	31.4596	32.228	32.8224	25.0228	29.6798	35.3928	21.8947	25.451	19.3799	18.9926	22.7366	16.9589	25.4578	20.7115	17.3761	20.7485	34.4589	29.4457	36.8057	35.2674	49.9636	29.2228	39.0438	29.7148	20.1391	18.3892	12.5757	15.7122	17.2004	16.2409	19.0751	22.0304	23.1308	25.8004	24.9552	28.6258	25.3433	17.532	24.4461	21.5566	19.3778	15.0203	22.508	22.8738	Plbd2	-0.11133	0.891069	0.31007	0.229868	0.40471	0.16387	-0.01345	0.980381	0.00636	0.994133	-0.32315	0.421577	0.363	0.499724	0.21389	0.59994	0.15152	0.855961	-0.01701	0.963369	-0.21535	0.525607	-0.00126	0.998165
Plcb1	23.2083	23.6492	16.5444	25.776	3.7594	2.86885	2.91374	2.80785	3.85352	2.66401	1.61529	1.78343	1.12092	1.54842	2.78484	34.7529	28.7322	28.5082	33.8744	1.74578	2.26927	2.46267	4.60909	2.85069	3.58557	2.68244	1.6898	2.66152	2.67193	4.91487	2.19757	19.2951	14.635	13.2212	18.3966	1.87469	3.11965	4.33753	1.78535	1.54947	3.0329	2.5411	1.71017	3.48571	4.2914	4.05789	4.33275	29.5579	25.0176	38.9888	46.2958	2.96445	2.75708	3.05577	5.94465	4.55001	1.78521	3.23505	1.53455	5.17289	2.11494	4.25957	4.04112	22.9889	28.6524	24.8796	21.2835	3.33548	2.94535	3.57956	4.76568	3.5108	3.44067	3.0677	2.41614	6.26182	2.91365	4.90362	4.48952	Plcb1	-0.1293	0.940124	-0.12698	0.870415	0.09226	0.910879	0.16078	0.839259	-0.03384	0.984309	0.37883	0.688757	0.51856	0.0355865	0.15132	0.629487	0.77283	0.494249	1.18883	0.00305146	1.1399	0.0254891	1.39328	0.000762714
Plcb2	4.07938	1.13414	5.92931	4.93616	1.58248	0.073479	0.165132	0.317018	2.2004	0.437622	5.23616	0.107812	0.0824128	0.407634	0.379742	1.34839	2.46596	1.63321	4.38466	1.08551	0.945236	1.7042	0.840977	0.262851	0.636125	1.21619	1.62805	0.131467	0	0.0624767	0.306571	5.57693	2.62867	0.983545	5.87659	1.05513	0.16558	3.65618	1.37608	0.843023	0.569239	0.758039	0.375181	0.0708977	0.0550658	0	0	0.365513	8.31594	3.1292	5.67304	2.18888	11.2503	1.03909	1.54016	0	0.331119	1.38292	0.329568	0	0.0958894	0.0965619	0	0.110262	0.122022	0.268358	0	0	0	0	0.185203	0	0	0	0	0	0	0	0	Plcb2	1.03511	0.630976	1.60307	0.222604	2.97849	0.00741341	-5.18533	0.0168702	-1.30694	0.361801	-7.62228	1.24405e-06	-0.70876	0.529576	-5.13274	1.19193e-09	-1.05436	0.861982	-3.005	0.223088	-2.38524	0.328924	-4.59015	0.0906742
Plcb3	14.5478	18.7781	13.8654	13.1312	15.1571	19.3756	12.9618	13.2195	15.0959	20.7534	16.6114	18.7101	17.3851	15.4984	15.0367	16.0341	18.1464	14.6431	15.2893	13.3134	15.5217	13.3336	19.6908	13.3249	18.2909	8.94965	10.571	17.0107	14.2015	16.4744	18.2358	8.65044	7.77057	5.9386	10.7697	5.28416	13.5046	9.17215	9.43133	10.0292	10.705	12.1707	7.17825	18.9558	13.9124	24.0585	13.9116	5.52887	8.47723	5.21946	12.8111	7.20597	8.95005	6.37202	1.41671	8.0857	9.3404	10.1766	10.7787	3.73509	11.1724	3.67131	9.30305	16.4982	13.5438	18.9799	12.6229	16.5187	17.2691	13.3315	12.7201	20.9864	20.9329	19.1696	16.7461	16.9007	12.003	13.339	13.8474	Plcb3	-0.02753	0.982764	-0.59426	0.0577834	-1.27782	0.00430365	-0.01516	0.981356	-0.46704	0.422682	0.10619	0.860438	0.08523	0.917186	-0.02656	0.959826	-0.0278	0.981396	0.10697	0.777558	-1.20125	0.00222441	-0.20327	0.598804
Plcb4	36.4704	45.6759	16.746	33.3283	1.15514	4.40307	1.61085	0.883564	5.65362	8.94446	2.04312	13.5217	9.41743	8.52091	10.735	37.5809	40.4443	34.9244	39.537	0.661814	0.658618	1.80165	0.639243	5.00606	2.75792	1.2326	1.06766	13.0077	23.1745	11.2313	10.6806	41.4874	46.964	85.9275	65.2323	2.45064	0.346117	1.73696	0.112803	1.1748	2.73236	1.7286	1.35937	9.48478	12.5849	9.97826	12.1863	60.7838	64.1142	80.2369	101.644	4.8163	0	2.71506	3.75603	3.13203	1.23049	10.8623	4.59271	18.2929	13.2291	7.53559	14.8822	19.8216	21.3406	20.3191	14.8415	1.67935	1.5599	2.20905	3.35517	3.74321	8.15207	2.80045	2.94409	17.0621	13.6383	8.94114	14.2015	Plcb4	-1.23339	0.396085	-1.07399	0.372479	0.02634	0.989281	-0.35499	0.800118	-1.13702	0.32466	-0.36454	0.780936	0.16859	0.864585	-0.87651	0.00713578	0.41194	0.601818	0.04732	0.92087	0.24224	0.593748	0.33958	0.434193
Plcd1	9.50419	7.37649	4.60472	2.42965	26.6275	27.8187	24.2058	21.6962	19.8919	18.8338	16.5368	0.627953	1.76006	2.50618	0.737272	1.93497	10.803	3.93629	3.33838	28.7151	19.3714	28.8658	18.1088	17.5213	23.4658	6.86907	10.7841	3.06293	3.10911	0.970393	0.297605	1.5923	3.27153	2.93779	2.754	22.3634	20.0922	23.7155	32.8459	12.9302	12.5254	13.7808	17.9191	1.23884	1.06911	1.30329	2.58363	1.89239	1.88713	2.67316	4.37074	25.0511	16.923	12.6088	13.4561	20.0724	16.2861	22.9442	13.2238	0	0.18617	0	0	5.99407	5.68579	9.20468	6.60283	13.2124	19.7881	13.8495	12.7649	20.2808	18.7065	19.508	25.5978	1.8644	1.28966	1.51913	2.41982	Plcd1	-0.14861	0.850005	0.00196	0.995662	-0.5731	0.165632	-0.7723	0.00347885	-0.25415	0.825964	0.24286	0.659726	-0.16024	0.945694	0.27831	0.744562	0.35013	0.933542	0.20254	0.886777	-3.29586	0.0602698	0.36091	0.831464
Plcd3	1.81105	1.82889	2.41554	1.65218	0.639572	0.997822	0.840917	1.74891	4.9023	3.59042	2.13316	0.915031	0.139892	0	0.18417	2.68689	1.50262	1.05157	1.31343	0.460653	0.891389	0.299257	0.77865	4.75925	3.59932	6.56865	8.61576	0.33474	0	0	3.38254	2.64508	0.228824	0.25685	1.71987	0	0	0.564202	0.137403	1.2879	0.107362	0.233953	0.636854	0.120346	0.841247	1.26607	0.752954	1.4477	0	0.212467	0.152853	0.586664	2.06453	3.52763	0.653592	4.0694	3.93443	4.48151	2.79714	0	0	0	0	5.05345	4.66038	1.97395	3.49409	2.16592	1.30005	0.7688	0.471562	7.93695	5.95792	4.73773	3.38691	0.326008	0.826869	1.06254	0.497799	Plcd3	-0.6422	0.83075	-2.22858	0.226677	-1.30515	0.503048	0.38043	0.846548	0.63068	0.574708	0.6513	0.52098	-0.77133	0.598886	0.54316	0.544629	1.54177	0.806515	1.29546	0.564099	NA	NA	1.11445	0.685192
Plce1	1.49412	0.797736	1.71101	0.489018	7.66528	8.30922	6.83509	8.06181	12.3149	14.72	13.0701	1.25417	0.334431	0	0.234818	0.444084	0.615806	0.518017	0.976868	3.59742	7.16009	3.87912	5.04663	10.1924	11.3581	5.02503	8.1352	0	0	0.371845	0.0829376	1.33124	0.692908	0.491227	0.0730948	5.09051	3.80757	4.36111	4.90529	10.9472	5.57815	8.83686	8.5665	0	0.268148	0.0403562	0.137145	1.58213	0.759652	0.541793	2.48483	5.23599	3.67422	5.69245	1.04166	10.0527	12.541	17.618	14.206	0	0.726355	0	0.0540019	2.26704	2.44282	2.66199	1.64641	5.945	7.8416	4.83985	8.86833	11.3577	16.3843	9.90662	10.3301	0.129894	0.0479209	0.0846712	0	Plce1	-0.64861	0.0523083	-0.773	0.00135577	-0.93317	0.045075	-0.15829	0.745579	-0.62281	0.175691	-0.21139	0.645186	-1.03563	0.333377	0.92843	0.119141	-1.95678	0.651369	-1.97412	0.247057	-1.09215	0.599735	-2.89859	0.09346
Plcg1	49.6543	64.7983	47.7829	46.6983	14.6866	19.1795	11.5899	16.1819	16.6721	11.169	13.6877	61.41	59.2759	59.5057	54.878	61.7538	66.8971	61.8709	50.3674	14.6393	18.0323	15.1345	20.7539	17.9909	16.6451	11.2871	24.9973	66.4197	71.7379	62.3316	58.86	30.9216	47.3845	24.3999	34.1652	11.0165	10.5648	8.09741	12.0198	8.89964	6.67706	7.11509	10.8811	53.6256	62.7953	59.7036	57.928	22.4735	27.4383	15.537	28.5187	7.21696	8.34814	5.72584	5.36019	4.34553	8.45082	11.2302	7.77402	13.1572	25.919	10.5299	11.6942	56.154	75.3791	51.5753	56.8957	12.2531	16.4713	21.8049	19.2293	15.1189	17.6445	17.4846	14.569	51.9688	50.0888	53.7364	50.351	Plcg1	0.18987	0.794639	-0.55119	0.0449232	-1.2527	0.000181524	0.15543	0.747775	0.34652	0.599907	0.28875	0.573575	0.23063	0.518548	0.23461	0.317258	0.09753	0.81693	0.02848	0.893645	-1.83124	1.61234e-13	-0.14469	0.406748
Plcg2	13.3727	8.07795	20.6309	20.7228	9.83253	3.16654	4.44768	7.7796	6.1735	1.83352	8.44096	1.48417	1.03586	0.650622	1.29879	11.0181	12.3375	17.7979	20.892	8.85238	7.2291	7.45673	9.33492	8.70534	4.31508	33.0878	19.9474	1.80981	0.589838	2.31846	2.47716	21.7951	5.88997	7.24536	10.835	5.89432	4.16242	2.48676	1.06588	7.66959	0.605705	0.824932	1.79647	0.254608	0.26367	0.982135	0.682704	8.89672	19.6509	12.7359	10.0248	0.689537	7.5223	5.28642	9.21841	3.40788	4.88859	4.81587	1.97258	0.12571	1.14786	0.462365	0.119475	13.3311	12.635	15.3126	17.4628	1.27286	2.82097	4.60842	5.54251	0.23818	1.64769	0.668221	0.561997	0.517286	1.11322	0.936643	1.66751	Plcg2	0.30854	0.7893	-0.90518	0.183159	-0.24904	0.828354	-0.91997	0.193402	1.61466	0.287973	-2.80561	0.000698086	0.00979	0.995769	-0.08268	0.899097	0.69817	0.748927	-1.02376	0.363997	-1.14657	0.356736	-0.08713	0.961828
Plcl1	1.77336	2.00291	1.05488	1.25508	4.31773	4.15249	3.11069	4.04343	1.5112	1.77469	2.24671	0.71928	0.614513	0.479927	0.298058	2.53082	1.48886	2.12177	1.88946	4.04707	4.69878	4.84312	3.24039	3.23221	3.16219	1.90917	2.93154	0.670723	0	0.686529	0.300783	0.0643723	1.69291	1.7815	0.583192	0.345072	2.14439	0.65221	0.381206	1.32337	2.43255	1.29814	1.4135	0.333885	0.648314	0.409799	0.248687	1.24319	1.01722	1.47366	3.03918	0.0904235	1.8297	1.12142	0.906653	1.29365	2.33905	0.197355	4.13884	0.0824256	0.376316	0	0.235013	4.93301	4.83664	3.37014	5.6899	3.89476	3.37563	3.46602	2.1078	5.15363	5.29376	2.19071	4.0227	1.05521	1.21654	0.798383	0.23018	Plcl1	0.13645	0.915171	-2.08796	0.000513946	-2.51204	0.00074405	-0.27556	0.683858	0.8904	0.266208	1.27025	0.0337242	0.21627	0.905537	1.62866	4.07536e-05	0.44766	0.93905	0.34828	0.852478	-0.9195	0.663131	1.2935	0.388932
Plcl2	9.64472	4.53732	7.83178	8.56497	8.99644	9.05229	5.45291	6.94539	4.19195	4.3538	7.35957	0.136927	1.93638	0.776578	1.72248	3.49951	2.97129	4.64923	9.49967	11.5463	7.86997	12.3895	8.836	3.89475	6.19401	6.59978	9.2439	1.08531	0.782252	2.06307	2.53085	3.33318	5.13625	2.97876	4.461	4.46694	5.36255	4.32695	7.50485	10.4927	2.89186	2.71321	2.1919	0.450221	1.60854	3.03133	1.20722	5.88014	14.8138	8.10749	8.46311	22.8253	26.6461	20.2905	28.3634	17.6977	7.28936	14.6898	10.8828	4.00123	5.48032	3.31125	3.16899	2.94081	3.64192	1.02249	1.47766	5.58193	5.46216	7.33411	4.23393	0.631756	0.611852	4.67916	4.22353	2.13432	2.08099	2.48438	1.39672	Plcl2	0.40646	0.537932	-0.36887	0.492089	1.71018	3.57352e-09	-0.41884	0.450699	0.27107	0.835146	-1.08059	0.360528	-0.64953	0.431927	-1.80012	0.000172748	0.48443	0.884568	0.47997	0.723633	1.83477	0.0135504	0.82549	0.493212
Pld1	4.98561	6.96191	4.92598	8.8223	9.48477	10.348	9.94271	8.91245	8.44199	12.1055	9.62758	6.00629	3.9877	3.61449	2.91032	4.9596	7.89318	5.694	8.36298	13.8571	11.2942	9.2568	15.1533	11.2109	6.93084	7.6424	10.1595	4.98113	4.19386	9.84139	7.04851	5.92289	9.646	6.47182	8.14906	35.6485	37.3099	37.1349	49.9896	21.3702	35.201	18.6899	21.1186	6.72934	4.20723	4.15527	7.25672	0.889621	5.06979	1.56681	1.97263	7.33089	8.5642	13.1322	23.2967	22.2597	6.94685	10.8854	13.8678	0.109498	2.60075	0.298864	0.312299	11.2617	10.3586	12.0377	5.97515	14.3159	8.52136	6.54193	7.51748	9.25342	7.61008	13.1605	11.6316	5.98824	3.89031	5.38713	6.34793	Pld1	0.28785	0.606397	2.09511	4.49126e-34	0.33309	0.540598	-0.07931	0.913043	-0.2048	0.825964	0.00262	0.998895	0.05362	0.96868	0.61029	0.130792	0.65439	0.505062	0.4764	0.314765	-2.32357	0.00442818	0.40635	0.47509
Pld2	9.85432	14.891	7.27678	8.94009	4.28407	7.0617	3.35283	2.78923	12.7514	11.4523	10.0172	19.3361	10.2629	11.8631	11.7489	9.99872	13.7795	15.3225	11.4046	2.57134	4.05163	4.13632	4.03593	6.87867	4.49661	4.34004	3.37038	14.0583	7.0031	12.6006	11.7229	6.54976	8.21111	7.98791	9.41739	1.90429	4.25843	1.4622	1.86265	5.13499	2.31155	5.31693	2.74234	5.75799	5.06848	10.3988	4.20295	4.78263	4.82416	1.86369	8.04464	1.09158	0.411575	0.351626	0	4.66473	13.8942	14.635	2.82531	9.52383	2.85549	2.74481	1.48607	12.2384	11.6444	7.26494	10.4182	2.20691	4.22651	5.05773	3.50965	12.2542	9.03617	11.7873	11.8094	14.5581	11.8685	10.5911	10.9163	Pld2	-0.11194	0.950962	-0.93782	0.162976	-3.05037	0.000644463	-0.16623	0.882205	-1.18572	0.0143422	-0.01064	0.991351	0.26739	0.723989	-0.00129	0.999351	-0.1902	0.872805	-1.05511	0.00422479	-1.62639	0.00108267	-0.15179	0.793481
Pld3	14.623	15.5046	17.4805	22.6454	57.153	54.1568	62.0322	56.9062	37.1112	41.4452	30.044	10.5094	17.4386	21.1602	26.0537	15.1929	12.0265	16.3355	21.6671	40.1645	48.3178	38.9812	54.3489	44.579	47.389	64.1396	56.4674	18.4415	14.058	37.7294	32.4354	14.4293	17.6276	8.45428	17.0231	62.5066	49.406	48.7978	31.5622	43.2934	45.5641	32.9324	43.53	12.9793	10.7355	17.3786	16.7233	22.5946	12.3251	12.7964	11.561	63.8194	46.7487	48.7921	75.9825	41.6798	48.5471	48.7216	47.5361	10.7361	18.9224	16.5297	12.3393	17.8263	19.4376	18.7156	11.9158	53.5951	51.8261	52.4948	57.6829	35.7159	37.1432	42.2043	39.7182	16.2101	20.1097	20.4633	20.5686	Pld3	-0.38119	0.17447	-0.19878	0.521072	0.02479	0.954712	-0.07508	0.829402	0.54214	0.184306	0.0705	0.913779	-0.10539	0.921343	-0.07889	0.890976	0.49915	0.594403	-0.39102	0.392365	-0.36353	0.446616	0.04711	0.952311
Pld4	1.30596	1.18001	4.72966	2.53173	0.19601	0.191127	0.859056	0.61845	3.0406	0.948587	3.08716	0.280431	0.321547	0	0.705536	1.6774	0.164467	6.4455	10.2869	0.882355	2.18548	2.4457	1.39203	11.1672	4.04466	51.4779	11.4587	0	4.16539	0	0	1.70661	3.15575	2.55831	3.51395	0	1.29208	0.216139	0	0	1.15162	0	1.36624	1.4753	0.143232	0	1.64828	0.950739	0.561836	1.3023	4.45029	0	3.69085	0	0	0.389736	0.287093	0.327013	2.00024	0	0.498838	0.753505	0	3.15483	1.42827	1.62874	0.931164	0	0	0	0.240867	0.258771	0	0	0	0	0	0	0	Pld4	1.88505	0.360402	-0.23124	0.952687	0.94655	0.755994	-2.84637	0.468436	3.04755	0.000404937	-5.33991	0.0108834	0.99159	0.710817	-0.43469	0.781263	1.60696	0.832916	1.35165	0.583707	NA	NA	NA	NA
Pldn	8.5022	5.67815	5.70429	5.22112	4.43856	3.24599	1.09423	1.86727	4.55645	5.58488	2.26171	3.49262	5.94639	4.90206	2.7959	5.78394	7.91411	5.55626	7.46931	5.29484	3.01575	1.64414	1.12578	4.64466	5.4121	3.25613	2.8204	5.80765	7.25564	8.55586	4.28861	2.65688	4.16853	3.56503	10.3443	2.97795	1.82865	4.03786	2.26471	0.620686	1.76957	4.66788	1.98887	5.84632	5.27057	4.7227	5.59866	19.5555	14.949	13.4548	20.0223	4.24103	9.70098	7.45918	4.53586	5.0746	7.15119	4.81329	2.75002	13.608	7.76597	13.9346	8.23017	5.35798	5.48027	3.16131	3.03108	3.23589	2.42907	1.66731	2.45444	5.27377	1.11476	4.27432	4.37834	4.87844	5.60797	5.9913	4.21039	Pldn	0.02682	0.994704	0.11988	0.919703	1.29061	0.097673	-0.08077	0.961834	-0.04139	0.983303	-0.2198	0.896406	0.17035	0.879064	-0.4053	0.526736	0.53505	0.654048	0.33762	0.567572	1.35915	0.00159951	0.27742	0.723025
Plec	108.633	93.6801	84.171	86.1346	28.6771	24.9689	20.0493	32.8484	131.408	138.207	140.496	68.6368	59.9159	66.6606	59.6505	80.5679	119.979	76.3837	90.5093	37.1564	40.3619	33.4439	38.8984	83.865	99.0291	55.9894	63.0689	46.6849	67.0395	58.0301	59.0844	83.7804	76.9617	68.5462	84.761	44.7256	35.5271	38.1615	49.1784	74.2377	55.4556	72.899	71.9134	118.146	120.956	147.492	120.652	65.7678	56.2386	71.9423	87.8849	17.2168	18.0258	22.177	22.3095	103.279	97.5234	126.289	100.028	52.8847	54.9909	78.7784	77.6391	113.668	121.35	121.003	111.482	30.7064	23.4248	25.9381	31.1746	140.927	129.815	113.991	119.144	57.3486	48.4405	60.7297	53.2105	Plec	0.46005	0.0205086	0.73746	1.81778e-05	-0.39365	0.131996	0.05853	0.875329	-0.86654	0.000614236	-0.14077	0.489036	0.00308	0.99675	0.34195	0.00392429	-0.17759	0.573461	1.0202	2.34118e-23	0.08938	0.731073	-0.20708	0.156961
Plek	19.6861	3.82678	21.3403	32.4943	8.28719	9.3663	4.43685	7.42831	12.2883	5.10435	19.8926	1.48205	1.95683	2.29239	3.11855	6.08091	9.79821	10.8385	28.3645	12.1243	15.4876	14.2472	14.3314	6.2412	6.88968	6.21764	14.8404	3.20373	3.84856	2.26423	6.60883	9.01931	13.5613	12.0077	20.8501	4.06568	6.00082	9.03439	4.34979	7.16395	6.48143	4.47823	7.03293	2.03782	3.85367	3.16915	1.7422	15.0737	21.0547	33.005	20.2559	12.9573	20.7725	22.8869	10.1049	0.74899	5.37938	19.639	6.45248	4.19956	10.6651	4.70625	0	2.61808	13.7242	3.57724	6.15141	1.86034	3.09224	2.83001	0	0.621629	0.258019	0.558079	1.07563	0.840043	0.830119	0.782258	0.641353	Plek	0.92153	0.00398584	-0.21749	0.718277	1.18905	0.00402229	-1.91564	0.153066	-0.43123	0.707389	-4.22015	1.65847e-12	-0.40803	0.893487	-1.50131	0.184301	0.80443	0.524334	0.31669	0.688785	1.14321	0.228997	-1.59618	0.0249633
Plekha1	16.2373	15.3741	12.1254	12.0633	7.82188	6.14715	4.86074	4.05186	11.3986	13.5596	10.1671	2.50538	5.74545	5.15742	5.37882	10.7173	13.4202	13.6109	11.5878	5.67577	4.39317	7.64749	5.5668	7.60139	5.91303	3.25446	4.59935	6.61937	4.19849	7.64649	5.69939	6.47997	11.1731	15.4718	13.29	5.99371	12.0565	6.43667	4.01294	6.26898	7.545	3.73666	5.69617	7.79843	4.26548	6.81755	5.79214	4.71886	11.2102	8.72613	11.7185	3.39109	4.71061	5.8355	0	14.6241	4.95881	6.62219	10.2116	4.39268	3.56532	3.73992	7.42192	22.2067	24.1027	24.9449	20.659	6.04016	4.65485	5.78874	5.73845	10.0181	12.9011	9.16692	10.0614	9.4469	7.95828	10.3036	7.95077	Plekha1	0.08022	0.959859	0.42244	0.474688	-0.723	0.420289	0.07122	0.943804	-1.11413	0.026564	-0.2152	0.755918	-0.26154	0.716228	0.53217	0.0412403	0.4609	0.744731	0.42107	0.467052	0.22986	0.734857	1.03846	0.00715872
Plekha2	8.09676	6.9647	10.4441	9.18462	10.6552	9.78303	13.6346	12.5151	10.1486	12.7973	12.8981	2.33671	1.9138	2.03347	3.3594	7.01882	6.39539	7.20754	12.0677	13.7943	12.3573	10.1288	15.4656	17.5433	10.5776	19.2848	12.3552	4.81688	2.16134	3.9334	4.66706	5.50199	6.53913	6.87153	6.62292	12.7958	13.4152	18.5246	10.443	10.876	15.0794	10.4553	9.44823	0.804906	3.52366	1.07772	1.70045	55.5806	40.6849	80.4824	77.8824	29.0121	53.8725	37.6696	45.3036	21.1862	19.5935	27.8975	30.4998	34.2497	25.5335	33.5858	33.4782	3.07262	5.3524	5.4471	3.87951	9.2185	10.8841	12.9717	10.4175	11.9106	21.2382	6.79835	11.7502	0.198221	1.09692	0.161512	1.58904	Plekha2	0.11676	0.884505	0.29984	0.3961	1.81989	1.16534e-13	-0.11812	0.811878	0.33253	0.609502	0.08089	0.936405	-0.04192	0.973951	-0.98438	0.00631685	0.60713	0.602848	-0.47491	0.559152	3.66212	1.49594e-50	-1.77424	0.0257005
Plekha3	16.859	15.8152	17.8554	13.323	9.67015	6.78905	12.1493	11.3908	7.64745	7.61254	6.57001	55.8012	60.8454	48.4739	50.6798	20.3626	17.7426	19.3684	17.0638	8.93835	6.73877	9.65265	6.40973	9.74438	3.86992	6.99942	6.55436	38.9148	24.6599	43.4007	41.8325	9.12119	16.9528	11.78	20.9188	8.27449	12.6072	9.09928	22.0214	6.49088	14.5014	15.0925	16.9471	25.717	30.715	27.055	23.8531	29.8105	26.4246	26.9846	12.3259	14.7837	17.3417	9.77842	15.1526	11.7929	11.3309	5.59282	15.4131	35.0377	30.5165	26.9305	35.3493	16.036	17.2245	13.6218	15.0067	10.7947	9.17302	7.55563	11.8831	8.17052	10.9512	6.68577	9.23772	49.0451	49.5535	37.8873	45.4104	Plekha3	-0.30792	0.743374	0.47931	0.363434	0.52619	0.300961	0.04555	0.959986	-0.10039	0.949526	0.26167	0.761995	0.19964	0.747168	-0.06996	0.888483	-0.53325	0.110918	-0.97796	6.52604e-10	-0.72273	0.000561208	-0.238	0.285726
Plekha4	0.364172	0.658098	0.152914	0.537891	0.728775	4.40584	0.319401	1.37965	5.18704	6.3484	4.32121	0.312796	0.0797019	0	0.104929	0	0.856096	0.544651	0	2.09961	2.64086	2.38697	1.92238	3.89781	3.14435	3.20777	2.22281	0.50857	0	0	0.592972	1.11042	0.391108	2.19506	0.13065	3.91163	5.2844	0.803616	4.38387	8.64209	7.34019	6.66458	7.11165	0.274262	0.319526	0.144266	0.122567	0.235659	2.92451	1.45261	5.05099	57.0443	25.4851	38.4378	30.5348	28.1117	19.4271	33.8006	21.2485	10.9685	4.26582	4.29573	0.965233	0.213269	0.472034	0.346041	0.346211	2.33089	0.341856	2.19007	0.895554	10.5833	4.2597	4.31882	9.45905	0.185739	0	0	0	Plekha4	0.34344	0.914819	1.06415	0.339743	4.57749	2.49056e-19	-0.09001	0.972357	-0.69237	0.489554	0.36456	0.752315	-0.62026	0.927613	-0.52197	0.859453	-1.0012	0.84681	-1.87825	0.308365	2.84872	0.00212108	-3.86273	0.10992
Plekha5	4.08892	3.35353	3.09045	1.25435	6.2692	6.40762	9.02075	5.64023	12.8886	12.5745	7.34776	1.72902	2.23035	0.749077	1.52252	3.40822	3.1055	3.21761	4.39491	8.56839	8.52701	8.12862	7.27996	8.69437	6.8012	3.98956	3.07173	2.24016	6.17359	2.06655	2.4583	1.72631	3.64821	2.8817	2.97901	4.58294	4.73006	8.41222	5.92288	7.43595	7.22722	6.56201	7.67158	2.84254	2.26297	0.747608	2.15955	4.88489	1.62378	2.25829	2.43699	12.4712	12.4957	15.6228	16.2095	9.46163	8.51859	19.7843	12.1124	0.21052	1.82616	1.06466	1.30052	4.42078	4.64769	4.21411	2.24265	10.658	8.56251	8.62545	12.7161	15.2568	12.9687	12.9809	14.0388	1.29941	1.77549	1.17642	1.6902	Plekha5	0.22796	0.775156	-0.165	0.76537	1.01527	0.000898421	0.53558	0.117412	-0.81013	0.221541	0.26225	0.638369	0.264	0.85238	0.63849	0.325375	0.73131	0.595718	0.24252	0.76252	-0.7722	0.360588	-0.36332	0.712973
Plekha6	2.26994	1.56481	1.43524	3.18066	0.0547113	0.586951	0.976299	0.748181	7.51849	8.26262	7.3313	0	0.0299172	0	0.275754	4.47014	7.08062	3.10816	3.74596	2.54823	2.66938	1.57895	0.99932	16.434	11.2068	7.49883	11.4053	0	0	0	0	0.238215	0	0.494458	0	0.255394	0	0.120672	0.117552	2.81606	1.56471	0.500421	1.79817	0	0	0	0.322109	0.973221	0.627401	0.818034	0.915466	0.41828	0	1.69776	3.07566	12.5456	3.60907	12.5988	4.71727	0.305024	0.0696188	0	0	1.20103	0.487349	1.75973	1.10483	0.669194	0.556162	1.15114	1.47939	3.90118	5.86656	6.80747	5.28436	0	0	0	0	Plekha6	1.5966	0.108797	-2.25041	0.152597	1.04385	0.559715	0.70008	0.638403	0.58602	0.233711	-0.53738	0.252043	1.43846	0.0203907	-0.65072	0.486237	2.18577	0.770584	0.12341	0.980746	NA	NA	NA	NA
Plekha8	2.42537	1.98114	2.66246	1.9971	2.90069	2.65603	4.42303	3.41796	2.12306	0.849388	1.40926	1.21367	2.87922	1.37139	2.37298	3.30102	1.66904	2.79829	3.24531	1.6617	3.6576	4.36297	2.69176	0.952323	1.7011	2.81646	2.67663	4.88029	2.10399	2.03721	1.24956	3.82037	3.38884	2.40826	6.73441	3.50353	2.29881	2.51598	0.816971	2.64551	3.24089	1.07003	2.505	3.7294	2.44454	2.02673	2.50905	1.89182	1.92849	2.4294	0.838926	1.87826	1.70667	0	0.597867	0.581631	1.79949	1.17126	3.92329	2.11978	0.8189	1.10903	0.542404	3.49124	4.57639	2.70848	2.98775	5.80554	5.09547	3.77999	4.31358	1.77645	2.29753	2.42693	3.61313	2.53481	2.54356	3.03734	3.22987	Plekha8	-0.12677	0.940446	-0.44336	0.497875	-1.43304	0.178125	0.50492	0.30827	0.45117	0.775343	0.73561	0.451519	0.3287	0.761945	0.63157	0.194744	0.44063	0.822356	0.50693	0.402015	-0.73326	0.332563	0.56317	0.378792
Plekhb1	2.69053	2.4306	2.92138	3.17819	2.79923	0.209673	0.471275	0	0.589062	0.416545	1.39676	0	0.470529	0	1.85884	4.85937	2.34892	6.73528	4.9147	1.16262	2.12234	0.839168	5.0245	0.500303	0	0.315456	0.546652	1.12701	0	0	1.09517	0	0	0.215894	0	2.51176	1.18235	0.474848	2.07082	0.721724	1.80685	0.5907	0.21424	0.202307	0.157133	1.48995	0.180802	1.38526	0	0.714467	3.08742	0.328673	0.289213	0.741249	0	0.427626	0.946076	1.07752	3.13913	1.19847	0.820841	0	0	1.57534	1.04559	0	1.79034	5.46878	2.69411	2.58892	0.792872	1.13654	0	0	0.670765	0.272953	0.758816	0.670677	1.88504	Plekhb1	0.53895	0.945524	-0.89566	0.856514	NA	NA	2.00958	0.37035	NA	NA	NA	NA	1.47164	0.250537	0.35028	0.903423	NA	NA	NA	NA	NA	NA	NA	NA
Plekhb2	6.57072	4.92074	5.68886	5.89144	2.74775	1.62134	3.22823	3.81022	8.3072	5.45687	4.95592	1.80563	4.61546	4.21521	4.91731	7.95121	2.96406	5.17433	10.108	2.17149	2.06193	6.69748	1.31693	2.71806	5.77741	9.26067	8.78192	8.48752	0	11.9196	5.13861	2.24531	5.59904	4.66734	3.57946	0.54554	1.15574	2.06222	1.75779	1.72437	2.25642	1.00312	2.56055	4.94863	4.93447	4.51195	6.51592	2.9115	0.502553	3.28808	5.58912	3.90836	0.373275	1.89064	13.7365	8.3667	10.9894	13.2603	2.72637	3.83469	5.05696	7.87808	8.55497	3.38768	3.31221	3.46875	4.65054	1.67419	2.85138	2.6673	2.18374	1.23449	8.2275	4.29497	5.88634	4.11923	4.21461	2.98845	5.07114	Plekhb2	0.13092	0.966541	-0.77683	0.432364	1.03002	0.433964	-0.07246	0.963362	0.07807	0.967317	-0.29962	0.832386	0.20233	0.903745	-0.5236	0.364301	0.77368	0.750001	0.52694	0.390992	0.77704	0.18559	0.04275	0.971919
Plekhf1	1.86407	1.31	2.60905	0.229441	23.8743	26.432	22.8887	28.7711	27.6854	29.3661	13.8243	0.3558	2.4478	1.56948	0.537095	1.74128	1.87803	2.97375	2.8373	30.2265	23.396	20.9453	24.2215	36.1441	31.9565	16.4195	18.9631	1.73547	1.21959	2.88659	1.51761	1.89463	3.33658	0.749051	1.78334	34.8215	22.4043	24.1322	13.624	16.1364	15.8637	33.204	22.5347	3.9776	1.999	6.64604	0.627381	10.0522	0.712836	9.91387	10.4012	34.5979	37.128	33.0061	41.9334	33.1303	36.061	52.6925	32.2666	9.35734	6.64552	5.41744	3.2938	1.81942	3.02023	3.54253	2.65821	13.8026	30.5251	33.257	20.781	28.2354	61.778	25.4226	36.9266	0.316912	1.02301	2.58223	0.241955	Plekhf1	-0.12255	0.908242	-0.06177	0.919703	0.50447	0.168106	-0.02577	0.977216	0.11902	0.929177	0.67182	0.260439	0.74772	0.776403	1.02638	0.44516	0.67052	0.874166	1.43979	0.282435	2.39184	0.00983597	-0.20442	0.950361
Plekhf2	13.2698	17.2856	14.3477	11.5149	10.2238	5.69664	7.71047	6.1444	7.8753	8.86747	8.61097	5.03402	8.5674	5.74597	14.4334	15.0814	11.3638	12.7016	13.6336	8.00925	5.45911	6.52329	10.1031	10.961	4.73245	4.87025	6.91838	8.33915	28.6503	6.05457	9.72312	12.1386	12.7074	9.59811	6.66494	8.05624	7.58549	3.36748	8.41493	9.20945	3.00897	2.06419	3.96638	4.37223	6.30663	9.98794	6.14096	37.3536	27.9731	46.0937	36.334	34.508	30.7164	36.6173	23.0669	15.8404	11.863	11.0759	11.2268	46.6286	31.4258	39.9831	37.2818	9.90826	9.13758	13.082	9.61921	7.24436	7.2664	6.18469	3.9159	3.68111	6.42693	8.26196	4.48074	7.02182	6.86641	9.09917	10.3345	Plekhf2	0.01079	0.996346	-0.03187	0.97005	2.11805	2.32282e-11	-0.24778	0.762928	-0.30566	0.797452	-0.59662	0.448506	-0.08645	0.92927	-0.43318	0.266829	0.60279	0.678852	-0.30847	0.645117	2.22893	2.0476e-11	-0.026	0.977852
Plekhg1	35.3855	35.1496	43.2563	35.4074	5.79307	4.20697	3.35	5.77801	6.15695	6.32663	4.59078	73.343	57.5075	62.258	56.317	38.4961	38.916	43.7291	30.1307	5.79	9.43232	9.82481	7.249	5.35827	5.68592	4.31055	5.85315	42.0277	76.3753	41.9869	52.2219	47.1243	49.6998	61.4318	42.0209	2.64483	4.691	2.37876	3.24414	2.95632	2.26328	1.8248	4.7462	28.1563	43.566	41.6854	47.9182	57.6997	56.3569	59.6391	78.9741	10.1728	7.51533	13.5717	10.1959	9.00756	5.08822	12.8665	7.65169	21.9358	22.7391	16.1858	27.8194	35.4801	32.6069	26.1451	30.9325	3.19614	5.49298	4.4356	3.62751	8.0038	6.69182	9.13749	7.34429	51.8587	47.4323	51.7802	53.6241	Plekhg1	0.77058	0.0500022	-0.46296	0.33436	1.14896	0.000931931	-0.15621	0.829908	-0.07816	0.94321	0.40947	0.403491	0.06934	0.910252	-0.19731	0.355485	-0.2717	0.585448	-0.61166	0.000377082	-1.466	8.51314e-13	-0.27343	0.075114
Plekhg2	23.5269	25.0787	20.1368	18.5505	27.2601	36.3722	43.5566	25.8437	16.3959	18.6553	6.9004	17.4677	22.7031	19.4539	17.4582	24.135	22.1643	18.5939	18.9997	27.6376	28.4681	24.0128	34.4341	10.535	14.3325	13.174	11.5149	17.2147	23.4734	15.2155	19.9936	9.77763	13.805	12.7974	12.3896	37.6991	28.6668	30.3978	30.996	17.6101	15.4035	12.4237	11.2396	13.7984	13.0179	13.6044	11.2353	17.6195	22.3401	20.5344	18.7186	33.5744	32.2231	25.0146	14.9095	19.5428	8.43457	12.9386	9.85115	20.5455	16.1223	17.0228	21.2562	23.0328	26.5468	19.0506	26.447	37.2008	33.2501	31.7109	37.8282	12.5701	10.2386	15.4715	9.24896	22.5551	19.3138	24.5576	20.0964	Plekhg2	-0.29984	0.452929	-0.0255	0.94855	-0.31721	0.463359	0.04843	0.917851	-0.22923	0.784628	-0.34486	0.536038	-0.0872	0.899083	0.06142	0.860808	-0.14337	0.847877	-0.61705	0.00100515	-0.11718	0.689538	0.08932	0.805112
Plekhg3	8.14578	5.94701	5.41787	5.12544	13.38	12.4363	11.4024	6.25431	15.565	15.8284	17.6157	17.3516	14.633	16.2252	12.6177	14.4879	11.1612	11.637	10.4446	7.25594	6.87037	8.48164	10.8756	10.9172	10.9352	13.0875	10.0434	23.2746	17.0117	17.1912	19.8158	4.17277	4.54911	4.94918	6.73316	6.29966	5.32981	5.69457	6.63995	2.80112	4.85988	8.72972	7.09012	4.19613	5.26031	2.40084	4.73745	1.13858	6.27987	1.55961	2.71153	1.55508	7.57729	1.88814	0	4.66739	2.97974	1.69704	3.07985	0.436165	6.27267	1.60423	2.7981	8.12876	5.25811	2.97225	5.38985	8.68547	11.8676	12.4624	10.4806	12.9124	19.9375	14.0268	14.665	18.7954	19.5883	12.4305	13.1699	Plekhg3	-0.448	0.403818	-0.76117	0.0272451	-2.01046	0.00734088	-0.06287	0.927501	-0.51815	0.194896	-0.12447	0.838308	0.96795	0.00216171	-0.11619	0.879414	0.32625	0.538333	-1.86572	6.37179e-12	-2.38033	6.88479e-06	0.10987	0.825474
Plekhg5	27.5559	44.902	24.0312	26.96	8.01245	8.64008	4.75102	7.33639	5.76305	6.2954	4.27931	17.3973	17.9894	19.0368	18.5938	27.9407	32.8243	24.8683	26.2411	10.0992	9.45925	9.33585	6.21629	3.94564	6.63113	5.67047	5.87004	19.8167	17.7206	18.2096	14.0934	16.9277	22.0059	13.9122	16.1386	2.96973	5.28171	5.61301	4.86031	4.74546	5.61742	1.03444	3.66068	21.4622	17.8405	16.7009	18.3902	7.16317	17.1574	2.03546	1.91492	0.864662	5.95887	0.974859	0	0.749718	4.55621	2.67351	1.78646	1.57637	5.15781	1.32869	0.124849	35.4474	38.6941	31.2194	29.8913	7.27127	8.40137	7.93174	5.21263	6.47123	4.04622	2.93276	3.91517	24.6853	22.989	27.112	23.9366	Plekhg5	0.24153	0.781207	-0.61128	0.169539	-1.52704	0.0464702	-0.00984	0.991247	-0.0296	0.984068	-0.4199	0.633399	-0.09569	0.911825	0.12333	0.754698	-0.10975	0.890699	0.07524	0.807567	-2.5541	1.18409e-10	0.44562	0.0158304
Plekhh2	0.328244	0.169478	1.12231	0.415565	21.0013	21.8507	21.4684	21.6732	5.29184	5.61311	3.182	0.322214	0.307881	0.659905	0.729594	0.832258	0.472432	1.13613	0.128474	23.1152	25.8958	20.5049	20.7356	10.4743	10.2452	9.41742	13.81	0.24557	0.92039	0.140042	0.286325	0	1.86334	1.41322	0.403752	8.01502	8.28898	9.74749	8.95109	1.63769	5.90718	2.93489	2.24258	0	0.24686	0.167186	0.0946933	0.182066	0.403468	0	0.941936	7.66085	5.22525	4.36712	4.89074	2.01513	6.02011	1.50295	3.61156	0.627708	0	0	0	0.576688	0.638199	0.267345	0.534953	25.4761	22.2735	18.4429	21.4486	6.39254	2.51965	7.67428	5.61246	0	0.231612	0.058462	0.109558	Plekhh2	-0.00962	0.992475	-1.21568	6.65912e-12	-1.99657	9.83525e-16	0.00412	0.993135	1.21197	0.00149836	0.17022	0.87735	0.45858	0.902392	0.77911	0.561127	0.23079	0.957045	-2.05192	0.120094	-1.77866	0.310843	-2.39493	0.100161
Plekhh3	6.98218	5.62937	6.49502	4.4028	17.799	13.4569	17.3822	13.7007	7.29692	7.86475	7.40866	5.07452	6.0654	6.86069	7.98519	3.41163	8.00846	6.55466	3.97307	15.6763	15.3695	19.7141	15.0482	11.9971	10.5248	10.7865	11.6379	14.0635	9.90941	8.5547	8.26433	1.40373	2.99945	2.07189	2.65907	12.1901	11.0527	8.53341	10.3909	4.18441	9.30994	4.60002	3.8529	1.8202	3.11023	6.51068	3.03686	0.625603	6.10002	0	0.154124	2.95772	1.04085	0.889243	17.7937	3.07744	7.17865	0	5.07673	0.718962	1.31298	0	0.683305	6.79397	3.65489	3.67452	4.59542	18.1994	16.0329	12.4031	11.0946	8.51379	7.06762	6.11474	7.098	10.2725	8.26166	8.03532	7.40361	Plekhh3	0.12479	0.891069	-0.32473	0.385907	-1.56391	0.0452278	0.01868	0.979088	0.52514	0.377165	-0.03315	0.976374	-0.00665	0.997067	-0.01331	0.989342	0.5619	0.508019	-0.91207	0.0812331	-3.36044	4.47148e-07	0.4285	0.38048
Plekhj1	6.91926	5.32572	4.84227	7.66495	7.38492	13.5018	13.823	9.70868	5.6156	15.1891	11.4032	4.84255	3.36519	1.94193	5.09487	3.59081	9.29476	8.04874	8.42543	5.81766	11.3647	3.35944	8.74106	16.8152	10.6787	12.641	1.5642	6.44189	0	6.37783	6.57211	5.35823	3.30269	5.25188	7.72287	6.10366	8.78954	4.07166	5.28848	12.3924	21.1778	14.0697	7.65994	3.47399	7.42011	7.61403	5.17506	5.47253	8.81994	1.0222	7.72164	6.11543	10.7604	3.71259	29.8728	0.611824	1.35207	3.08015	2.69147	6.43214	4.69858	2.36577	1.63017	9.0047	2.74042	4.74845	1.46178	15.6307	4.57075	11.0963	6.42809	8.12459	3.65328	13.6763	2.87555	7.05808	5.06311	5.11199	1.79623	Plekhj1	-0.27763	0.901409	-0.54876	0.50118	0.25757	0.835848	0.11426	0.933859	-0.2917	0.891631	-0.8024	0.539135	0.23638	0.909778	0.27539	0.837763	0.02308	0.997492	0.78284	0.340843	-0.15127	0.895942	0.48645	0.676485
Plekhm1	12.9714	11.7772	8.96311	12.0674	6.50213	7.22482	7.53843	7.79269	8.69279	5.92748	11.2775	8.97804	12.0722	11.6561	13.716	15.4108	10.404	11.5834	15.2678	4.76486	5.95365	7.48798	8.82118	7.47214	9.64442	6.65575	5.57293	17.1474	9.76378	22.6916	10.458	15.7165	8.52078	9.48851	10.2334	5.64604	7.80806	6.33616	6.7408	7.95069	7.10735	5.25472	8.35662	6.40195	7.34802	5.98669	7.94727	6.4788	7.36829	11.9304	20.328	4.04552	7.11828	4.43078	3.47686	8.41854	7.75173	2.14433	6.72344	13.4864	10.9676	13.1759	18.0247	11.7265	10.2839	9.51342	7.63244	8.67694	6.79757	6.36179	3.71634	4.99073	7.52643	7.39286	7.77206	8.67119	13.5513	9.65601	10.4453	Plekhm1	-0.18866	0.843066	-0.10511	0.834395	-0.59858	0.23742	-0.17941	0.786447	-0.24643	0.796147	-0.30074	0.684298	0.19955	0.779257	-0.20428	0.629684	0.3846	0.635648	-0.71355	0.00839718	0.43334	0.18832	-0.08681	0.871123
Plekhm2	5.93765	10.0241	8.07006	7.35647	13.1331	10.9765	7.70874	7.49821	10.0151	10.4416	7.12665	5.03289	9.69497	11.6713	7.63113	9.12255	13.2236	8.69334	8.13391	11.1483	9.60959	9.21752	14.9421	14.2883	16.0137	14.314	12.7562	10.5559	4.60039	10.1107	14.5976	5.00267	9.06182	8.47644	10.5949	19.0456	9.06944	12.2061	8.26284	17.4208	14.8023	16.8142	13.918	4.14811	8.77428	6.96371	8.20397	8.34188	2.1511	6.38847	8.96778	11.1862	11.1031	15.1989	11.983	23.5018	17.8618	6.41667	10.2566	8.62806	9.43013	5.52947	6.95771	12.0789	9.18999	11.581	10.584	11.6483	10.1942	8.31622	11.6428	8.9168	6.25415	11.1184	8.57169	7.65066	8.43443	8.66893	10.3132	Plekhm2	0.03896	0.978878	0.16812	0.760738	0.20163	0.694004	-0.06286	0.927501	0.66543	0.122677	-0.07755	0.938621	0.39922	0.523286	0.44376	0.226858	0.22106	0.883182	-0.20164	0.723334	-0.14783	0.781002	0.08838	0.907989
Plekhm3	1.99879	2.62383	2.37532	2.38131	8.92064	8.43348	8.48415	8.62011	2.93373	2.89269	3.69185	8.22773	2.72375	2.16374	3.61846	2.95921	2.88765	2.23357	2.68645	8.39831	9.90849	10.7351	13.9661	6.31801	4.75694	6.31164	7.42366	3.3575	4.14526	6.6451	4.00682	3.64694	2.10613	2.50048	3.166	7.0273	4.92519	3.0459	3.98859	2.53291	5.77705	3.06437	3.02103	5.83664	5.69141	5.69211	7.80611	1.83034	1.10326	2.5573	4.16654	5.19206	3.10613	0.234151	1.61963	3.78156	4.70903	3.32406	5.87522	1.32519	4.26395	4.64201	4.49811	1.98772	2.12641	1.88136	2.31252	6.21917	4.03584	5.57928	7.0113	3.76623	1.73694	3.01894	2.39797	3.63538	2.15546	3.52636	1.89441	Plekhm3	0.31321	0.457841	-0.76203	0.015501	-1.57347	0.0204065	-0.58672	0.0316984	0.97781	0.0170803	-0.23837	0.807627	0.13704	0.917186	-0.14097	0.833664	0.23053	0.8877	0.73885	0.0824068	0.0569	0.939461	-0.43651	0.556058
Plekho1	85.1106	76.9021	76.4524	76.4244	1.13864	5.55139	6.86172	8.38283	7.01331	1.92865	2.10984	109.757	107.871	103.94	102.258	88.3624	78.5823	76.5871	60.0822	3.07542	7.14132	7.99161	14.7289	7.28148	2.13598	0.835308	0.72353	88.1502	92.1355	90.6271	76.1438	38.4164	29.0258	22.2922	34.1916	3.65365	3.12742	6.59178	18.3466	2.86609	5.97311	7.54927	12.1884	61.5983	46.5948	64.5213	54.8169	35.4389	58.7478	39.2445	37.7578	2.61113	6.50874	3.43455	5.81802	3.96203	0	1.42474	2.9049	77.7524	73.5317	41.2185	60.3235	58.7289	78.5909	67.5821	63.5585	14.1923	8.90199	9.83762	13.6424	3.00646	12.7388	3.37388	3.54694	81.0746	94.5151	84.2381	73.3921	Plekho1	0.37292	0.87756	0.48914	0.667398	-0.37877	0.77413	1.01645	0.142515	-0.28617	0.93356	0.57881	0.765652	-0.08233	0.909778	-0.24628	0.319827	-0.29997	0.361403	-0.88684	1.10564e-07	-0.72384	0.00348418	-0.34722	0.0538659
Plekho2	30.9358	20.3613	31.4992	30.2187	7.95117	14.5804	11.8326	7.98804	31.0792	41.9254	31.0054	46.3516	52.7584	58.7392	58.0946	23.0814	20.3136	34.4122	28.1621	11.3255	18.0285	12.2161	11.3176	30.2182	24.5996	21.5907	20.6621	46.5839	39.3809	56.5747	64.5745	43.0097	45.0063	48.255	40.1036	36.9721	19.4268	22.1156	21.5436	41.2892	30.9777	31.3641	33.5602	27.4665	35.2082	32.7718	35.3273	82.1223	38.7786	87.9152	73.4583	12.3371	35.9136	25.3642	9.70205	21.2368	33.1996	29.5004	17.9926	126.682	104.952	158.152	150.42	23.9629	20.6578	22.9624	19.732	7.70291	4.82457	7.48927	7.29162	31.4912	31.5395	40.6143	31.9154	29.3384	29.6394	36.9669	24.4775	Plekho2	0.3792	0.557834	1.28566	1.2893e-05	0.95471	0.0822373	-0.60733	0.166194	-0.55079	0.166347	-0.12216	0.804129	-0.06284	0.946555	-0.38295	0.166784	-0.03665	0.96689	-0.64564	7.15232e-05	1.37993	4.44066e-13	-0.79236	5.69716e-07
Plin1	1.0415	0.47047	0	0	1.66743	0	1.82697	2.19216	0	0	2.51042	0.447232	0	0	0	0	0	0.623024	0.237653	2.25188	1.30723	1.62543	2.96055	21.5699	4.36535	9.48056	10.0662	0.181716	0	0	0.423868	0	0	0.209133	1.86832	0	0.457871	1.3388	0.447673	3.7309	2.2743	2.28734	3.73564	0	0	1.44407	0	0.673818	0	0	0	3.50516	1.40161	7.18542	0	4.97353	0.915732	0	1.21531	0	0	0	0	0.304789	3.54395	0.494717	0.494957	11.1767	9.28883	4.38467	7.68427	0.550192	3.42654	8.09441	2.92186	0	0	0	0	Plin1	0.02966	0.996027	-1.74249	0.280497	0.67082	0.695784	2.04061	0.00226919	3.81171	0.118332	2.37659	0.229974	NA	NA	1.8661	0.390441	NA	NA	NA	NA	NA	NA	NA	NA
Plin2	24.1276	23.5013	22.8487	27.6756	8.42398	9.61653	9.22995	16.8551	17.811	17.1025	15.6091	53.7936	51.3446	37.6036	48.3673	40.4408	24.4806	48.2157	42.8974	25.8974	16.0361	18.9068	18.9691	15.528	20.6204	12.3596	6.00564	67.2097	53.4028	59.2804	51.6156	47.6299	57.8889	51.5709	56.9086	20.3779	24.8304	29	40.168	14.251	27.2473	22.923	38.4629	84.0882	80.6249	84.5992	71.8749	145.17	66.5492	107.161	109.502	16.0196	25.1475	23.0192	34.6445	19.2009	9.32907	15.768	15.2759	169.506	163.404	184.297	219.062	25.5539	36.9297	27.3165	21.9616	14.1093	19.5971	13.8925	18.6837	16.0038	11.4464	15.5244	17.2807	55.1143	65.2006	62.0814	44.977	Plin2	0.77053	0.130704	1.43118	4.71749e-05	1.11074	0.0158019	0.54214	0.308553	-0.27189	0.829397	-0.16479	0.852794	0.68379	0.0565575	0.20057	0.638896	0.22745	0.673546	0.78809	1.35879e-06	2.02067	6.3715e-29	0.2373	0.434739
Plin3	10.3196	9.32432	9.23148	15.0767	11.8521	16.81	19.4792	19.4533	40.3106	30.4172	22.7932	10.9191	7.26656	6.47608	12.9278	8.80156	9.04075	8.18667	11.883	18.7545	15.8929	19.3257	9.65606	29.0226	24.4231	22.659	27.6145	6.57914	2.64198	9.23087	8.0363	10.7493	10.7617	14.6039	5.15096	11.315	10.6538	13.2673	2.31478	12.8574	14.1681	14.2873	12.6958	14.8678	10.2355	12.2643	17.5171	1.74207	9.26522	4.17593	4.93555	3.01991	8.45358	0.928577	5.50543	16.7819	28.4066	30.8586	24.0849	0	7.08378	2.30111	0.475687	18.3931	6.10649	18.3326	17.2753	12.6696	13.6183	15.9198	30.0116	28.6863	32.1451	41.2378	34.6824	10.6411	7.28159	6.7126	16.2484	Plin3	-0.05843	0.969492	-0.77616	0.175823	-1.86262	0.00467625	0.13024	0.872496	-0.26726	0.71007	0.11683	0.869156	-0.10865	0.932856	0.46932	0.44328	-0.50125	0.737374	0.59462	0.186683	-1.884	0.0379925	0.15811	0.86694
Plin4	2.13209	0.354873	0.6361	1.18093	0.202107	0.0656906	1.40248	0.35427	3.87286	1.95618	1.37314	0.722882	2.91026	1.09328	1.11547	0.471703	1.41319	1.4601	1.30664	2.18352	2.15956	0.262684	1.16193	19.5042	7.20352	5.73293	7.27742	0.763959	0	0.279273	0.616671	0.879848	0.542318	0.608742	2.53627	0.39304	2.88657	1.7829	2.24335	6.3308	11.422	10.2886	10.0624	0.190149	0.246145	1.60034	0.113303	0.435693	0.193104	0.335702	1.20755	0.205986	1.17794	0.348358	0	5.0902	1.87481	7.75524	3.53563	0	0.342902	0.0863268	0	0	0.327266	0.399856	0.320042	0.126748	0.368686	0.607359	0.0827862	0.711519	2.15344	1.79657	2.30844	0.901423	0.356309	0.629561	0.262177	Plin4	2.18541	0.161697	2.64852	0.0155313	0.83807	0.778442	-0.32987	0.935948	2.18765	0.000334312	-0.93456	0.548697	1.02376	0.589132	-0.98064	0.606974	-2.2405	0.221476	-1.54865	0.254972	-4.24742	0.00131223	-1.66135	0.0550554
Plk1	9.23405	7.81373	14.2169	9.09263	8.79956	3.08892	1.34981	4.25719	2.40887	4.42886	2.77186	3.14736	2.11718	2.85603	3.16739	5.06592	4.28242	2.8936	6.62599	3.80274	2.69812	1.2352	0.714204	0.204625	3.46649	5.42249	3.13125	0.921105	2.01383	1.45911	2.14794	10.1516	5.66689	4.59404	7.72988	11.4997	3.67369	4.65755	4.34805	10.4348	5.46544	3.86261	7.36022	3.14599	6.68738	6.27095	2.95986	2.84546	0.504454	6.72344	6.09879	0.807162	13.2556	11.8304	1.79849	6.29876	7.73313	13.7999	0.256564	0	6.94229	2.25516	0	4.8927	9.40426	2.50695	4.59834	6.62217	6.46677	3.17326	3.89279	1.85873	5.46481	1.30368	1.8274	3.25191	4.65402	3.472	6.16408	Plk1	-1.05451	0.497066	0.55269	0.569237	0.74311	0.585568	0.23782	0.866326	-0.04805	0.98677	-0.19899	0.932162	-1.20518	0.028632	-0.99467	0.0963158	NA	NA	0.79336	0.260589	-0.22835	0.891577	0.68228	0.413896
Plk1s1	7.05872	10.5847	7.56745	5.49024	10.8198	4.22009	9.48397	8.15529	8.72116	10.996	12.3632	5.80491	3.94432	6.99093	4.1542	6.73402	9.38122	9.83818	6.58359	9.57885	8.92222	9.00016	12.0749	12.9995	6.42733	7.14364	10.3128	10.3819	18.2765	17.0439	5.86905	6.28034	3.70976	5.61254	4.36432	7.57488	7.13226	5.17006	10.2664	4.43822	5.44881	15.6664	7.36209	1.6966	2.76725	3.39125	3.18447	1.4578	9.56245	11.6817	5.1717	7.71922	9.21659	5.90561	8.29271	7.88826	9.77264	14.7417	12.8815	6.03125	5.73664	2.31075	4.06026	6.59647	9.19808	16.0547	9.20921	12.3834	9.16387	4.60627	12.8527	12.1415	7.90521	9.08358	10.5794	5.74495	3.28513	8.61311	6.14059	Plk1s1	0.10608	0.943301	-0.02605	0.972779	-0.28886	0.707813	0.06869	0.954682	-0.17403	0.88834	-0.2346	0.807107	0.08761	0.957114	0.46006	0.456948	1.13272	0.141833	-1.00566	0.0955603	-0.32465	0.653369	0.07437	0.949615
Plk2	164.274	168.013	110.51	151.073	7.7514	8.23314	6.97641	5.82313	9.22033	10.5839	12.824	191.597	155.391	143.263	175.777	95.7327	107.432	110.067	97.9107	7.6018	6.55917	6.04482	7.44285	6.75943	7.78975	3.65556	8.97141	53.851	113.813	71.9545	62.929	114.19	125.416	172.463	187.351	12.1132	12.0137	7.78426	18.7343	17.9626	13.5928	6.962	18.3313	215.918	187.83	201.532	236.752	86.833	79.7478	110.129	72.2818	22.8541	21.4097	7.87318	0.707261	12.9354	11.5561	14.7794	10.0894	92.3969	142.492	111.033	90.5644	200.711	207.662	179.263	205.325	24.0887	18.8296	21.6301	22.9628	10.4161	6.44715	6.35719	11.1388	232.481	154.388	198.338	236.075	Plk2	-0.01183	0.996193	0.95601	0.0114115	1.11274	0.141444	1.61523	6.23534e-11	-0.69188	0.301514	-0.4962	0.463051	-0.42851	0.0237286	0.41459	0.00355261	-1.10758	2.24888e-06	0.35064	0.0126749	-0.54029	0.0101237	0.32886	0.0599602
Plk3	22.236	21.6938	18.559	33.095	13.2676	5.43037	5.2046	4.30677	14.4981	4.28054	15.3271	7.26466	11.8229	12.5524	15.9188	13.3802	12.0946	21.5449	28.4051	3.53926	11.4144	12.9013	15.1224	12.5696	10.908	8.89196	7.28574	6.28676	5.89065	6.11108	7.16352	40.8234	20.804	12.005	14.9759	11.4674	12.057	7.04412	10.3809	3.8481	7.5614	2.99582	9.29678	17.7222	13.4056	7.61982	13.223	5.29661	11.9723	14.9638	6.45916	2.25371	5.50766	12.7047	0	2.60548	5.03813	1.63962	3.34302	10.2719	4.79386	10.0747	6.50829	5.99172	7.95698	7.77751	9.53214	2.31126	5.50648	4.18398	3.62308	3.24366	3.88943	2.42671	3.2315	9.28851	7.60429	9.69432	12.7489	Plk3	0.44703	0.637668	0.90276	0.0294911	-0.64196	0.519736	-0.6523	0.271184	-0.55015	0.46971	-1.58736	0.00204664	-0.27499	0.753558	-1.31701	1.93495e-05	-0.82567	0.138863	-0.13978	0.793115	-0.56065	0.221366	-0.23825	0.668741
Plk4	1.77005	2.46906	5.16357	5.98569	2.57277	3.59941	2.69636	2.11762	1.19758	2.49017	1.76178	1.56473	0.672832	0.605079	0.805263	2.00155	3.39548	1.17037	4.11536	3.34594	1.79287	3.92546	3.51809	3.12143	3.35741	2.56601	2.27452	2.43938	8.04565	1.26947	0.910151	3.0964	4.10634	2.47073	4.40917	1.43571	3.44104	0.863409	0.720922	0.250253	3.3965	0.920635	0.544518	0.841914	2.39771	2.76791	1.83834	3.71548	2.88566	2.9728	1.96147	4.10424	4.26592	3.85608	3.42922	1.55687	3.4406	3.73241	2.7722	0.914476	1.99273	1.43335	2.37044	3.36082	1.85846	0.92947	0.265672	0.925962	3.1483	2.46501	2.41932	2.51049	0.2043	3.14874	1.53266	0.766561	1.24632	1.2776	2.39425	Plk4	0.18557	0.931805	-0.65909	0.515379	0.5985	0.452934	-0.26938	0.837938	0.55243	0.708257	-0.10038	0.967842	-0.6019	0.685919	-1.25677	0.174363	1.35929	0.467329	0.85544	0.319545	0.95457	0.283107	0.29352	0.859338
Plod1	88.5688	98.1494	87.0536	76.8852	29.3285	29.5279	28.8688	32.2249	52.654	38.4262	37.2234	106.435	117.477	111.034	114.751	76.3345	55.5199	63.4395	51.6874	17.7106	20.6872	16.6422	13.4261	27.4466	25.0486	18.8915	22.2726	108.573	75.812	108.531	105.978	52.0314	55.0245	36.3881	42.319	40.064	22.7909	32.4718	45.8473	42.0131	35.4234	41.1032	32.884	98.371	85.9	97.7068	76.5947	98.8856	87.1416	85.3503	82.0602	27.3398	25.977	20.9604	46.9065	53.8111	40.8614	46.3443	38.5844	116.135	118.483	92.2736	141.798	90.0138	99.9045	92.6978	106.053	21.6452	27.776	31.7075	38.9704	64.3746	58.3613	56.6984	56.7594	128.758	119.595	132.085	129.448	Plod1	-0.85599	0.000164638	0.30786	0.335017	-0.01946	0.971843	-0.0017	0.998646	-0.84577	0.00622256	0.45067	0.0653631	-0.48639	0.0326818	0.1657	0.35048	-0.18437	0.623102	-0.3004	0.0412776	0.09479	0.696419	0.19696	0.123231
Plod2	4.60268	3.11907	3.01043	8.43984	40.85	40.0042	44.5295	28.8592	39.3528	31.8532	16.7371	0.380094	1.51099	2.3842	0.918087	3.2246	4.29698	3.4948	2.8607	26.2093	23.3447	31.123	24.9413	11.0542	12.7391	9.81032	12.7474	1.85411	7.81791	1.76225	3.89132	3.123	1.99623	2.13403	7.14492	36.6934	31.1713	29.2263	36.1365	25.1159	23.5885	21.2269	21.4936	2.39975	2.87343	1.47266	2.05551	2.74927	6.09264	2.82442	1.65094	91.5204	43.5609	64.3782	46.4438	43.3206	37.2041	46.7127	51.9366	4.14696	1.62286	2.99604	7.31961	2.59877	5.50702	4.66787	7.3208	24.909	30.7502	23.2011	29.393	19.6508	24.1687	14.0853	20.1777	4.40161	4.09745	1.65524	1.24076	Plod2	-0.62674	0.00944916	-0.1789	0.528493	0.64205	0.0564882	-0.55243	0.0106977	-1.30262	0.000824947	-0.58552	0.197839	-0.39101	0.773951	0.06234	0.955133	1.43751	0.298796	0.51631	0.610264	1.63371	0.0341023	0.98023	0.332812
Plod3	21.474	25.1883	20.474	25.0978	37.4935	39.6733	41.4695	45.9015	36.0474	39.4951	28.8193	34.1817	28.4573	21.86	25.0331	22.8199	22.8257	21.2145	27.3929	30.3484	33.4634	29.9767	34.5589	28.1916	33.2811	25.5095	18.6387	24.8645	19.9144	29.2221	26.4649	37.3302	33.4299	23.1559	26.1866	47.4746	75.4971	55.5598	60.3484	45.1201	42.29	38.7221	44.2828	35.6089	28.6943	30.4375	39.6844	44.748	53.0568	68.3673	71.5158	57.6814	47.7241	56.0626	47.1388	63.2616	33.9544	53.2778	42.0717	62.3043	67.4256	88.9652	91.9545	39.285	30.8349	19.6561	29.4987	29.7069	28.3879	38.387	37.4985	28.1064	19.9836	30.1395	22.4746	22.6836	25.8561	28.6146	28.1927	Plod3	-0.41099	0.0839608	0.62511	0.001303	0.3493	0.178281	-0.29101	0.26439	-0.40576	0.399761	-0.50265	0.137975	0.01538	0.986405	0.36669	0.267599	-0.17204	0.826574	0.28708	0.295233	1.49204	1.41323e-11	-0.09042	0.84163
Plp2	54.1876	46.614	61.7139	48.5153	21.3908	14.7744	14.1601	22.4974	87.0224	106.971	104.457	12.114	18.7638	20.0889	7.05796	42.6439	62.4458	46.6272	88.9755	32.0975	22.9808	33.3627	41.5954	79.795	48.4869	83.6921	48.1397	11.2733	21.126	8.12844	9.97148	53.3513	47.4334	34.004	53.128	21.3195	36.2306	36.8555	53.1355	38.8866	28.8011	28.1199	30.6186	23.4794	23.7723	21.1723	31.1039	22.3362	36.405	17.7652	75.6188	28.6144	8.39139	62.2179	27.3247	76.2037	65.2723	52.0439	53.9223	4.34724	10.2073	5.71047	2.36094	80.856	69.6359	43.9074	61.924	41.9214	23.6916	28.7931	43.2625	101.781	89.5394	99.035	128.871	21.012	10.7373	18.5089	27.7486	Plp2	0.59096	0.338171	0.89543	0.0237218	0.55164	0.44252	0.60583	0.243865	-0.79088	0.0331185	-0.03825	0.954403	0.19664	0.834807	0.30599	0.377777	-0.11642	0.963444	1.21277	0.00703397	-1.3544	0.0776796	0.72158	0.247973
Plrg1	11.8512	10.7082	15.3881	19.5916	20.7975	14.3023	20.8684	16.3474	16.5804	18.4346	18.2541	5.48114	11.2528	22.8952	16.8632	13.6252	16.8996	15.8702	17.7334	15.1765	18.4595	17.243	9.1063	13.9997	14.7842	20.2356	14.4673	20.0513	8.58878	9.80119	11.1329	17.8696	20.5602	16.2648	14.9137	25.2888	9.62066	21.7262	16.6963	15.6742	15.8022	24.2243	18.3112	10.2984	17.4371	16.0346	19.3298	15.574	16.0014	10.9089	10.9873	9.03648	9.12784	27.923	6.71159	25.2468	11.2227	9.49612	11.4893	11.8982	9.19287	12.9042	8.98849	14.735	16.6611	13.7732	12.22	16.8869	22.2499	16.1182	14.7961	12.4277	28.5909	28.8661	19.8902	12.4144	13.8942	13.1841	14.2704	Plrg1	-0.23369	0.83075	0.08833	0.897832	-0.34961	0.652496	-0.05237	0.952858	-0.15312	0.883485	0.34072	0.657842	0.23376	0.805698	0.01901	0.981513	-0.19419	0.92223	0.15346	0.825093	-0.40259	0.507588	-0.07578	0.941674
Pls3	65.734	83.0117	60.9926	85.4375	26.9022	29.8883	30.4689	27.4744	58.5664	49.8958	43.183	37.3298	28.5285	36.1281	37.9817	85.549	101.126	86.1593	74.7642	39.8353	30.2683	24.8665	24.8318	52.8043	41.1964	22.3263	33.0166	37.3329	30.71	30.1385	36.7923	92.6355	75.1712	55.8773	71.7574	45.7917	38.7375	38.1143	37.2523	34.638	31.6834	30.4353	41.3334	55.1907	49.9215	59.2302	51.3824	125.966	84.0473	110.044	107.55	50.5395	28.9284	93.1665	55.658	83.1745	52.9608	86.0047	75.7002	45.8928	51.0919	100.079	49.8816	109.457	99.2998	117.787	111.338	32.8355	34.8867	33.1007	36.1735	51.6377	55.0714	47.9862	69.9915	34.7961	39.8298	40.8764	38.1935	Pls3	0.06168	0.945521	0.54449	0.00668143	0.99095	0.00759974	0.27295	0.289816	-0.4297	0.413583	0.13655	0.757439	0.25451	0.473723	0.59446	0.00017184	-0.06817	0.93365	0.65553	5.58199e-05	0.84962	0.00348418	0.16438	0.569993
Plscr1	15.0817	13.8997	18.2382	20.0484	3.98393	8.12251	10.1191	8.38003	4.46153	3.68075	6.54312	4.66345	3.9609	11.1019	6.12713	20.1461	21.8802	23.6838	22.9328	12.0647	12.1146	10.7326	10.8396	2.94771	8.66241	7.17366	7.59453	7.42426	10.9528	10.5096	5.34118	25.6211	33.3663	61.0884	42.2034	16.2699	22.6804	19.9684	21.2027	36.0602	15.9592	35.439	18.9334	7.32605	15.4823	18.4614	21.0145	61.1922	36.8534	56.8491	83.095	72.2567	43.3539	51.5011	62.9194	30.9655	22.8103	28.0968	34.8471	76.717	55.3032	82.6084	59.2412	5.29936	11.2894	10.3182	12.689	7.83603	6.51246	4.62564	5.56322	0.71721	0.826921	1.07315	1.97434	7.26906	3.72461	3.19649	4.22839	Plscr1	0.53227	0.451758	1.40636	3.47171e-05	2.80127	3.84359e-20	-0.27029	0.748001	0.56199	0.671837	-1.91001	0.078401	0.36138	0.471148	-0.71042	0.0767488	0.33671	0.845091	1.3123	0.00437003	3.43916	2.12704e-28	-0.45617	0.626631
Plscr2	19.425	14.3184	21.0351	21.3297	1.43029	2.19256	1.11938	1.07449	0	0.791068	3.97857	21.8071	21.9278	17.7079	26.9537	27.3772	28.3257	40.3669	26.8427	11.6026	2.70893	4.62684	0.830286	0.237571	2.10813	1.49894	2.34011	26.4134	10.3577	40.8801	26.011	4.22846	4.57496	3.90057	2.01732	0.476829	6.06715	1.12655	2.63726	3.2019	5.49341	1.12113	2.23838	7.6996	16.7446	7.69519	10.1508	378.428	158.34	325.563	365.993	81.3239	78.9765	125.19	100.359	60.6097	73.1188	93.1847	45.6342	253.756	173.128	221.795	272.333	6.58334	11.264	17.4846	8.50455	0.38442	1.4377	1.22806	0.753261	0	0	0	0	11.8628	18.0348	14.2333	17.5167	Plscr2	1.3373	0.380134	0.40381	0.806623	5.58957	3.50243e-49	-1.00829	0.558041	0.04745	0.992279	-5.46836	0.0889195	0.75622	0.025812	-0.79243	0.0856821	0.22321	0.872415	-1.00465	0.0041422	3.41398	5.57732e-64	-0.52018	0.16221
Plscr3	18.6667	19.0601	19.1616	8.10446	10.7639	13.5028	16.7785	14.3655	13.8248	10.3753	5.55591	23.0043	13.5156	11.2959	16.2525	14.6047	14.4845	10.6271	15.7239	17.4629	12.1231	12.781	21.4534	10.4383	12.6555	5.31058	7.7845	12.0222	20.0261	15.8124	13.3269	18.8212	20.3217	21.0092	17.3628	14.2945	9.08186	6.90792	20.786	9.43863	9.81502	7.1293	9.92454	19.9671	20.7729	18.3262	21.4002	39.8395	24.9397	25.2046	32.4392	11.4927	18.9113	13.5566	16.3604	11.9025	18.7238	12.0773	13.9961	28.7125	43.0464	50.8424	56.4452	19.1872	11.752	23.3573	17.761	17.2864	14.5832	17.892	25.399	15.622	7.82011	15.0562	13.104	17.0492	14.6052	14.0361	17.53	Plscr3	0.10084	0.92836	-0.3212	0.472616	0.01888	0.972433	0.28698	0.445993	-0.21361	0.850234	0.30401	0.657496	-0.10078	0.926266	0.12239	0.841179	-0.18858	0.836702	0.43355	0.0966986	1.48336	2.1175e-10	-0.00399	0.994996
Plscr4	10.5024	15.219	5.49157	11.5245	6.30517	1.85603	5.7353	2.37727	9.44434	12.4358	4.84959	4.42528	5.72464	6.11358	6.68015	18.9732	17.7681	19.3822	12.6226	8.24719	6.46641	6.40138	4.58644	18.5351	10.712	9.60002	6.80349	14.9434	0.777883	11.6386	8.83272	2.33056	2.23456	11.2274	1.70619	2.35981	1.17631	0.787095	3.8337	3.19412	3.29509	2.06706	2.13228	4.70092	1.04319	2.00175	1.60063	7.88617	11.5939	7.31132	10.8041	6.00183	1.92009	1.02526	0	6.38669	11.1518	9.92378	6.24349	3.64731	2.11933	2.43908	3.78156	10.0961	7.2239	5.36634	6.78187	1.79057	1.39512	1.78754	8.18666	5.02583	11.4082	8.98882	6.97932	4.16901	2.16724	3.70576	4.16676	Plscr4	0.70484	0.437458	-0.97816	0.27258	-0.81497	0.529168	-0.38315	0.791123	0.37489	0.742982	-0.10202	0.937066	0.75356	0.147027	-0.50311	0.361146	0.65021	0.702602	-1.25434	0.030521	-0.81397	0.116397	-0.67863	0.23455
Pltp	47.5587	79.3203	32.6572	57.6357	49.8053	77.8707	57.6283	81.5078	48.3856	43.635	65.0379	11.5177	7.74776	9.48382	11.9	39.9164	48.8155	45.0836	63.6806	97.2188	87.2175	93.4168	116.088	161.995	146.991	117.801	150.054	10.2995	16.4937	8.72132	19.4325	13.5513	19.9697	31.4682	20.9749	58.3647	48.822	55.6302	39.8942	57.1589	56.3981	68.7123	44.677	6.66521	9.56928	14.2365	8.84575	59.7004	62.7651	79.518	64.1332	66.9525	44.1773	49.5834	26.3261	66.5892	30.1857	111.029	66.6609	7.47923	2.18539	5.50178	1.99033	47.7459	27.1145	45.6157	36.2046	63.6133	35.5813	47.7401	41.1538	11.9035	9.01884	15.9026	14.4892	15.7302	14.0035	15.3806	26.3168	Pltp	0.5552	0.0359807	-0.31223	0.30514	-0.43885	0.314675	-0.50216	0.100299	1.48848	7.0938e-10	-2.06671	1.26938e-10	-0.119	0.918091	-0.44731	0.294893	0.494	0.667474	0.00028	0.999606	-1.37289	0.0256035	0.87148	0.0270451
Plvap	517.823	447.476	611.538	575.404	5.38484	4.68812	4.0036	3.03396	2.10585	1.30299	12.4722	1314.64	1164.46	1231.04	1387.8	761.102	524.928	641.168	555.552	2.42403	10.5874	14.0976	7.41429	3.8013	2.16459	1.41083	0.977627	1348.94	1166.65	1353.38	1287.23	473.031	415.244	237.686	315.121	16.1567	4.64831	16.329	2.27239	9.68159	1.29133	0.351742	1.34049	967.651	892.802	1051.31	807.795	727.598	364.925	454.881	361.262	0.588022	18.6237	15.5796	6.8786	0.764779	0.281681	3.20849	2.2429	1421.77	1146.75	1029.6	1308.72	510.454	565.212	463.658	526.469	6.87461	3.00707	4.62348	4.01755	5.58565	2.98586	6.26829	2.89552	824.178	835.074	882.817	1004.58	Plvap	1.06634	0.247506	1.34592	0.0555651	1.37025	0.178835	0.15854	0.906366	-1.45894	0.369704	-0.22391	0.922173	0.23458	0.482896	-0.03901	0.879811	-0.00518	0.993974	-0.43062	0.000117101	-0.0268	0.911158	-0.5169	2.54109e-08
Plxdc1	1.00747	2.0231	0.422843	0.743915	1.20991	1.17955	0.14695	1.27227	22.1651	18.8671	11.1657	0	0	0	0	1.46421	0.789389	0.401672	0	1.08911	2.24822	0.943357	1.09091	8.69121	3.15208	5.12828	6.83361	0	0	0	0	0	0.240233	0.269619	0	0	0.147681	0	0	4.66195	0.563966	4.91734	4.95292	0	0	0	0.112669	1.73847	0	0	0.320968	1.43832	0	0.231213	0	14.9689	18.5086	11.4381	11.1709	0	0	0	0	7.08099	2.50317	7.50005	7.02476	7.33461	1.46079	5.85754	0.990908	46.1444	25.9059	28.0825	26.9408	0	0	0.139283	0	Plxdc1	0.48023	0.882569	-5.02755	0.0192111	-1.03708	0.688704	2.04482	0.0379744	-1.535	0.00442188	0.83197	0.0373994	-0.61249	0.876	2.5081	0.000230504	NA	NA	NA	NA	NA	NA	NA	NA
Plxdc2	3.02245	3.18611	1.26911	3.79461	188.108	191.797	205.045	204.073	144.162	140.737	127.99	9.69196	7.67326	1.30875	6.1831	1.50579	1.82705	3.7971	3.17432	171.099	169.948	182.73	195.753	166.813	195.952	112.882	141.745	2.21597	8.89863	0.902648	3.56801	1.05325	5.95102	4.61521	5.96384	163.171	158.686	127.123	120.067	111.513	139.71	114.94	96.0033	1.821	2.56352	0.359202	1.01725	3.32497	4.16092	1.2056	0.433664	137.039	150.989	101.335	165.035	139.026	121.901	128.559	123.094	2.02296	1.53932	1.08508	0.16022	14.5143	11.655	22.6886	13.5049	173.311	160.494	156.682	174.222	111.153	116.667	118.823	133.208	2.23524	0.426533	0.879247	0.823854	Plxdc2	-0.16434	0.446502	-0.39633	0.00585574	-0.50543	0.0131913	-0.24804	0.0375708	0.1546	0.789263	-0.20282	0.339213	-0.09599	0.968319	2.54308	5.40163e-12	-0.69895	0.750001	-2.04917	0.00348516	-2.34262	0.00283189	-2.49127	0.000301719
Plxna1	7.69062	11.5061	5.76759	4.83429	25.0398	23.6203	23.3413	24.5282	21.6338	22.0326	18.5828	13.8565	6.66999	6.42791	9.95608	6.98352	8.82935	6.61232	10.2903	20.6876	22.298	21.0341	25.8397	17.6281	20.787	21.4884	17.7396	9.32885	12.4271	11.3949	8.69292	13.883	8.91254	8.6674	10.1252	38.1877	37.7494	39.1672	46.1819	24.649	32.8047	29.8507	31.6906	8.36459	10.3885	9.30992	9.64326	13.4023	11.9416	16.765	15.0378	15.2991	11.6112	20.4322	13.3869	25.6197	21.829	16.0508	16.5299	32.0816	23.8833	23.7756	25.0864	12.129	10.9537	14.0716	10.5589	27.5143	29.6498	25.8786	24.9644	32.4902	32.2825	31.0522	25.8217	8.1277	10.7269	8.1165	9.19305	Plxna1	-0.10111	0.820422	0.84195	1.22219e-10	-0.58948	0.0215856	0.17993	0.376309	-0.06702	0.917521	0.54822	0.00381434	0.12596	0.915095	0.68117	0.0361228	0.14149	0.899716	0.04858	0.916949	1.52348	4.44806e-08	-0.00878	0.988817
Plxna2	21.1559	22.5791	16.6239	19.9027	61.6961	59.4396	44.5013	63.5573	2.85335	3.91074	3.45041	12.0388	13.4486	9.62956	13.6836	24.0537	30.6302	19.9034	19.6415	38.3381	50.4124	29.8376	57.3179	11.0706	28.6703	8.91801	19.3339	11.0332	26.1323	15.0308	11.8637	24.2049	27.3403	34.8162	30.3596	13.8976	10.5765	9.76312	6.37816	6.40678	6.25174	6.00833	2.20406	14.5445	15.7382	13.6668	16.6634	55.1018	34.5932	67.346	65.3278	10.0981	15.3581	16.0481	7.36045	9.15157	4.3227	4.74793	3.94392	44.1641	28.3895	34.7115	55.3291	18.3015	24.9757	17.6003	17.901	49.9729	56.9693	40.7025	43.6498	1.80898	2.82372	3.12317	2.26187	18.0657	17.0338	20.0646	15.7925	Plxna2	-0.41359	0.142074	-2.47242	4.03326e-44	-2.20186	2.11024e-20	-0.25309	0.236852	2.22159	4.59555e-08	-0.5001	0.382256	0.25819	0.563337	0.00739	0.986382	0.34431	0.61544	0.30997	0.119379	1.73811	4.66752e-15	0.54486	0.000912918
Plxna3	0.418564	0.0420217	0.41009	0.463673	1.28436	4.13824	2.81448	1.76191	2.95541	2.54029	1.75901	0	0.0305354	0.402761	0.321602	0.0434435	0.421698	0.0417333	0.0637095	1.55853	1.79004	1.26287	2.88935	0.389563	2.40933	1.55668	0.851604	0.194843	0	0.231487	0	0	0	0	0.100109	0.586418	0.920253	0.800491	2.5793	0.624709	0.749912	0.1532	1.94615	0.0525377	0.0816112	0.276355	0.187832	0	0	0.0927537	0	1.53667	0.300426	2.40626	6.56256	1.55445	0.408951	2.23592	1.70955	0.0778194	0	0.143111	0.07396	0.490246	0.361691	0.928025	0.13264	3.25686	2.57578	2.01374	2.40173	3.46491	3.05995	4.13656	3.47899	0	0.262526	0.463856	0.271646	Plxna3	-0.56117	0.601979	-0.91031	0.252597	-0.01584	0.99163	0.05031	0.967303	-0.5872	0.72103	0.50264	0.513574	-0.58163	0.902737	0.54933	0.776656	-0.78333	0.925805	-0.1851	0.947671	-1.30805	0.618035	0.34786	0.930808
Plxna4	4.18116	3.8938	4.20063	4.26237	0.338798	0.360391	0.236227	0.712649	1.37713	0.208677	1.68357	9.14351	9.63362	10.5519	9.62296	7.42808	6.59006	5.24818	5.27091	0.610051	1.00877	0.816641	0.281231	0.859466	0.0866662	2.30466	0.508851	9.02724	7.85429	11.108	8.89647	2.27942	2.80996	3.06136	1.82213	0.323443	0.203029	0.407554	0	0.5513	0.491173	0.619655	0.276021	6.40403	6.59444	4.48132	8.33979	9.66076	4.41417	7.57152	4.08533	0.235433	0.538532	0.159263	0	0.244963	0.766903	0.822157	2.11033	16.5678	10.1116	12.9846	18.1122	4.37144	5.511	4.31424	4.86505	0.869199	0.505669	0.41651	0.264938	3.09029	1.96903	1.04951	2.20669	7.41805	10.3712	8.60273	9.10955	Plxna4	0.59473	0.728859	-0.78727	0.581389	-0.78938	0.612387	0.28353	0.854235	-0.17835	0.955912	0.94671	0.341185	0.56396	0.0486329	0.17054	0.635614	-0.10741	0.871114	-0.55276	0.0161916	0.67515	0.00650849	-0.10849	0.749837
Plxnb1	1.38922	0.644579	1.13512	0.291149	14.3813	13.979	11.361	12.9916	0.699338	0.043635	0.16707	0.322495	0.813515	0.487739	0.357001	0.245511	0.75655	0.303232	0.822949	10.3094	11.2784	15.8558	17.9293	1.25802	1.9874	3.24109	4.81265	0.117976	0	0	0.183408	1.17756	0.604853	0.226312	0.848618	4.15567	2.77366	6.46257	3.19615	2.31998	2.19466	2.80346	1.52629	0.466565	1.12008	1.20479	1.40268	0.94757	0.839945	0.599059	0.215487	5.51373	5.57846	3.26362	1.84283	1.70315	0.528251	0.300852	1.44589	0.0628256	0.229465	0.46215	2.14955	1.97894	1.16801	1.28437	1.60626	11.0687	10.2212	12.2608	12.4095	0.119035	1.68809	0.267164	0.210651	0.430871	0.158958	0.187242	0.745643	Plxnb1	0.04909	0.956618	-1.51802	2.89359e-07	-1.45153	7.02076e-06	-0.23839	0.392706	3.1878	0.000123381	0.77707	0.779706	-0.61232	0.751668	0.76984	0.328138	-2.60255	0.202915	0.45893	0.629181	-0.05905	0.968206	-0.91994	0.474777
Plxnb2	13.8295	13.317	15.6622	13.5988	48.9473	55.1626	50.6076	45.1259	40.7318	40.2004	34.8499	50.9915	40.8126	42.0981	37.462	18.4299	18.1662	16.0208	18.5867	46.0972	43.0824	37.7413	48.2293	35.5943	38.1171	33.4461	30.9939	44.4336	40.6783	53.9498	43.4567	10.3653	11.9415	11.743	13.6402	34.676	52.1243	47.5111	42.0506	44.5952	32.9574	37	32.8493	23.2999	23.1759	23.7751	24.439	8.1865	7.9478	4.60562	10.6604	50.7257	36.7602	22.24	46.0424	39.0203	31.3785	45.4983	35.9291	17.3811	18.9079	13.6239	21.4791	18.7845	14.0597	22.4556	15.3592	48.277	59.3909	59.201	59.55	51.0683	63.0567	52.7604	54.8068	24.028	31.1581	28.2548	37.3438	Plxnb2	-0.20039	0.471749	-0.09441	0.711219	-0.3614	0.287011	0.21458	0.251654	-0.16552	0.719107	0.49729	0.00320802	0.35601	0.14481	0.33046	0.219635	0.03525	0.958858	-0.85353	1.01565e-09	-1.21169	1.90956e-09	-0.50737	0.00314566
Plxnc1	5.04171	2.89893	5.19624	4.87423	3.30199	2.46846	2.83403	3.99372	1.7074	1.81105	2.24341	4.25172	5.3566	2.77851	3.84297	2.31198	2.67826	4.07178	4.96018	2.626	3.22145	4.63502	3.62919	0.831834	1.75502	1.93787	1.67855	6.72077	9.53594	9.03416	8.28394	2.27601	1.08293	2.43113	1.82521	0.834784	1.63247	2.48807	1.95081	0.923496	1.70906	0	0.657591	1.65686	1.24666	1.19836	2.22135	1.06774	1.89294	3.93066	3.09085	2.35576	2.14656	1.99199	2.24958	1.20367	0.564242	1.00996	2.48708	2.22409	3.01123	6.27625	5.02935	0	0.445568	0.326639	0.849679	2.01901	0.215126	1.32306	0	0	0.552869	0	0.285718	3.47143	3.88088	6.68568	4.39049	Plxnc1	0.05293	0.976969	-0.89229	0.102809	-0.34665	0.60693	-1.95894	0.253467	-0.39666	0.774793	-3.32959	0.00145432	-0.11901	0.93516	-3.20857	1.02659e-07	1.01282	0.00844075	-1.26956	0.0011777	0.05792	0.92536	0.15817	0.831512
Plxnd1	171.477	200.77	166.952	138.998	75.723	106.677	79.4622	91.7426	11.3198	13.9629	15.8616	247.471	266.919	290.488	273.17	145.464	162.588	143.891	141.148	58.623	79.7201	76.6488	95.219	25.8452	59.5994	50.8971	35.8825	225.972	256.834	272.949	255.196	181.137	176.579	146.415	159.198	86.6527	88.6814	87.2131	84.1738	37.0499	51.1185	28.1304	29.568	240.451	254.518	257.628	240.12	164.723	138.693	91.2791	134.556	41.8779	39.6365	33.3794	28.6816	25.8938	8.22165	19.0107	11.9474	78.3032	110.57	38.6976	85.3486	213.629	193.377	190.837	187.131	113.634	81.7575	85.1866	95.9491	6.3731	9.74036	9.97949	7.72281	328.757	296.914	362.761	356.182	Plxnd1	-0.20361	0.59132	0.04488	0.847639	-1.27302	1.83672e-11	0.08638	0.771378	1.6592	1.94819e-07	-0.74966	0.0205195	-0.17004	0.565477	0.22564	0.142602	-0.11961	0.631772	-0.09296	0.460231	-1.74371	7.9691e-13	0.32605	0.000940198
Pmaip1	0.72999	0.769516	2.91193	3.23464	0	0.142445	0.800307	0.153642	0.399905	0.141394	1.08274	1.77652	3.27516	0.790233	3.26014	2.61396	0.367728	3.38447	6.00002	2.23588	2.03602	5.12649	7.8551	0	3.28848	2.35768	0.55696	5.86178	4.77604	7.26698	2.0801	0	4.44258	2.34669	3.01174	3.40911	0.320991	0.48326	2.35381	0.490281	0.245226	0.534372	0.145464	3.57347	5.44423	3.32562	11.3017	2.83431	1.25619	1.45589	1.92023	0.669999	1.57186	0.251796	0	17.1375	0	0	5.75006	1.62864	6.13435	1.49755	2.70876	0	0	0	0.173497	0.274843	3.08366	0.439004	0.359031	0	0	0	0	1.67543	0.600934	1.66852	0.71064	Pmaip1	3.98262	0.000191694	2.747	0.0715485	1.32654	0.656539	2.14103	0.341314	1.61812	0.551933	-4.39032	0.322074	0.82879	0.724755	-5.05877	0.00399803	1.08999	0.459207	1.39221	0.0380964	0.40468	0.691609	-1.0388	0.381602
Pmepa1	9.54942	9.14356	9.1566	7.89445	26.1838	30.788	30.9391	27.9883	49.1907	62.364	41.6993	2.69327	5.84879	4.16586	3.75761	4.72646	5.88743	7.09838	7.32181	34.436	35.4197	35.5666	36.5481	63.1762	49.68	25.7368	41.6494	1.94067	0	4.6113	2.95897	4.09761	9.33733	8.07551	8.43704	19.6691	17.6737	19.2485	20.9567	17.6136	17.2367	9.46838	18.745	8.45304	8.94147	10.2479	8.41876	41.9194	44.271	46.1921	47.5466	36.7592	24.0534	33.4797	36.2891	52.0624	31.7084	39.8292	39.6682	23.1336	12.3038	20.9426	21.7596	17.2781	12.8859	13.3063	16.3615	28.1727	28.0301	24.0429	35.9613	23.4969	32.7439	36.0032	34.2515	7.08767	7.19071	10.2175	6.82653	Pmepa1	0.27263	0.312134	-0.50275	0.0134898	0.19633	0.558355	-0.00048	0.999286	-0.17778	0.834314	-0.7038	0.0035698	-0.51041	0.240448	0.72984	0.00379956	-0.83515	0.674992	1.12537	0.000543352	2.27772	1.88384e-12	0.92098	0.0131285
Pmf1	0.976508	7.64685	18.0414	14.0627	6.25336	6.47867	11.1339	5.75474	4.63627	4.16116	3.25887	19.8504	1.70973	6.69494	5.62722	5.16903	3.2794	6.42601	14.2689	4.92625	9.53256	4.57181	1.9826	6.81638	5.49876	5.16089	7.94716	5.1139	28.7501	9.07298	4.37257	17.4399	4.54453	2.74677	4.20398	0.912074	7.29963	3.0168	0.839652	1.3117	0.984118	0	0.389174	3.67711	10.5671	6.18947	10.8457	2.52764	14.5636	7.79019	7.93958	5.37756	9.98774	10.1048	3.99403	13.2109	2.86224	13.041	0.569768	2.72329	3.48131	3.50572	0	6.29058	5.37938	7.88708	6.49844	8.45612	2.1389	3.52354	0.960554	2.06391	1.42777	1.15807	6.69609	7.9688	4.36387	2.4349	6.08399	Pmf1	-0.51887	0.805034	-1.23734	0.275766	0.06227	0.96516	-0.76316	0.554076	0.8616	0.526478	0.21613	0.937819	-0.55765	0.797211	-0.71662	0.468049	0.45838	0.883341	-0.07865	0.952801	-1.71062	0.136696	-0.49159	0.760703
Pml	13.0913	17.4774	21.7354	14.533	11.2721	9.90381	12.3901	11.7867	10.5779	11.3889	9.59042	19.7151	16.4303	20.7562	27.8775	15.7794	13.6155	18.6749	15.966	12.1289	9.51749	10.2726	5.23979	13.884	12.4034	34.8913	19.8185	18.6693	15.0873	22.0602	22.7573	11.7197	18.566	19.0721	22.4851	11.1059	14.8034	11.446	8.09913	12.4184	13.2489	9.0873	8.00602	13.5739	17.3221	19.9563	19.6855	225.838	138.839	261.256	268.507	113.657	80.3931	136.107	96.8109	64.3975	59.1299	104.957	68.5383	199.097	132.028	182.592	232.685	8.54585	10.0863	13.3092	11.3357	14.48	7.77431	7.89164	7.78096	11.3331	6.15039	10.1485	11.3742	10.8572	13.6118	12.9082	13.5041	Pml	-0.24504	0.766956	0.12112	0.763615	3.30602	3.84185e-63	-0.2464	0.617827	0.95027	0.0623467	-0.13216	0.867449	-0.02618	0.979502	-0.62892	0.023133	-0.13248	0.874121	-0.24948	0.387422	3.19823	3.92748e-53	-0.71628	0.00102585
Pmm1	1.30306	5.88694	0.984868	4.61918	9.70053	3.35637	6.17147	6.25305	9.42278	9.99484	8.69734	1.56693	2.73778	2.53908	2.47798	3.40822	3.93846	2.57248	5.71216	7.3249	2.18063	3.6604	6.34944	20.3747	11.1532	3.67293	6.76054	3.82146	0	3.37269	3.18262	5.10848	5.038	1.57085	2.52442	3.28612	11.0012	9.66156	7.73104	4.20083	3.93965	5.72325	7.47818	1.76644	1.60064	2.16806	0.789416	2.02374	1.79389	1.55929	0	3.34874	1.26263	0	0	5.59974	7.33326	13.5735	10.9484	0.436077	1.19455	2.40586	1.6578	5.95226	7.60055	4.82893	4.83131	9.12526	5.1375	10.3441	7.3061	12.8066	11.1456	12.0537	14.1341	1.59505	0	0.974744	1.52223	Pmm1	-0.4578	0.824552	0.38931	0.696826	-2.35114	0.0846663	0.51195	0.589987	0.13602	0.951489	0.42074	0.680443	0.29887	0.924187	0.71542	0.549837	0.16857	0.9746	-0.42037	0.776797	-0.66989	0.639808	-1.20336	0.524379
Pmm2	9.49702	12.4669	14.6719	8.33702	8.39103	10.6995	13.9086	11.7668	7.26413	9.16286	5.58136	14.3136	12.8239	11.0567	16.728	8.20187	9.20707	15.4364	7.60954	23.0511	8.84607	13.7584	8.51308	7.0045	11.301	14.521	6.0155	16.8912	23.5645	11.4164	12.0355	3.7466	9.8146	9.28859	11.3786	14.3097	4.25482	20.6407	10.6312	12.5162	9.9322	13.1827	12.2117	16.8012	15.2505	13.2033	18.8163	12.1753	19.7347	7.50486	37.5369	22.0381	15.0478	8.90032	1.09935	10.2672	14.4961	11.4865	10.6643	29.9833	17.7957	14.0607	15.388	11.0185	11.497	9.70527	10.7322	14.1677	13.1203	10.3451	9.78251	7.38517	10.4143	7.01269	10.2767	9.04781	7.71267	8.71265	11.0943	Pmm2	0.31379	0.790238	0.21689	0.776868	0.27249	0.793041	0.05965	0.955162	0.33843	0.804377	0.07761	0.95593	-0.31422	0.78718	-0.07116	0.924675	0.25708	0.836702	0.26356	0.565161	0.37083	0.491953	-0.51186	0.287483
Pmp22	19.0046	11.8258	16.261	15.4916	71.0404	62.1336	78.7808	77.2059	200.366	195.236	207.423	10.3177	8.12242	11.0628	6.97388	23.7819	16.0762	14.8015	15.9643	80.0454	62.4069	83.6035	85.3964	112.885	112.871	89.0696	85.6317	16.9006	14.0762	11.4227	16.2022	22.0235	43.1312	31.1233	44.3818	44.4602	49.6671	41.7791	40.0049	44.0719	51.4954	43.1136	56.1621	7.08879	8.65199	11.0799	8.8703	14.6185	12.6496	25.7452	14.1485	33.5692	40.2463	21.5211	45.0986	115.998	147.249	116.365	116.117	0	3.28718	3.58609	1.42561	48.8234	45.6649	51.1087	40.6514	56.0946	48.1345	71.4855	50.2624	214.289	196.999	156.597	196.147	17.1455	16.446	21.9055	16.9649	Pmp22	0.09115	0.888582	-0.60435	0.00339729	-1.04611	0.000360536	-0.33869	0.190538	-0.99812	5.42612e-06	-0.09108	0.795913	0.25259	0.786576	1.55191	2.26162e-11	0.67335	0.410431	0.01448	0.984798	-2.09099	0.00566378	1.01591	0.00239061
Pmpca	10.9527	9.89639	12.1049	8.24136	6.3274	8.10538	9.10778	10.8302	9.84931	10.087	5.40237	12.2476	6.71638	12.6396	7.14522	10.5208	12.5963	10.3848	7.502	10.2763	6.48432	12.868	12.9647	7.35689	11.4041	16.9288	16.2402	9.95658	10.3433	3.70302	12.4923	16.2033	15.4249	14.4492	10.3425	8.5411	5.99744	9.85015	8.39598	5.9682	8.53889	6.69401	8.15361	9.33808	15.5029	21.8582	16.797	7.22136	6.93459	11.5403	6.81975	10.6217	6.00728	7.69842	12.6786	4.19368	8.90419	5.17465	8.68162	18.1541	8.68297	13.8312	13.31	10.1659	13.9624	10.162	9.57758	7.11926	8.92364	10.253	8.38525	9.17233	8.72472	6.2495	8.3736	9.40701	11.957	14.6857	8.93227	Pmpca	0.31265	0.719404	0.12712	0.818569	0.35003	0.627539	0.03027	0.971254	0.65614	0.324389	0.01739	0.98861	0.00768	0.99579	0.10378	0.851263	-0.16749	0.922681	0.70089	0.0502683	0.49613	0.208281	0.16207	0.810827
Pmpcb	12.3414	13.162	14.5268	18.1538	19.6769	14.4493	14.9054	16.3515	16.6251	27.2746	17.3298	12.5118	20.0583	17.0831	18.8872	18.332	17.1219	14.1609	13.3033	17.278	13.5429	17.6181	31.7932	24.2907	19.3674	15.6824	22.5369	16.3166	15.8842	26.5855	13.5889	13.4837	14.5579	10.9753	8.92775	13.6057	22.9524	9.10765	9.13306	19.8388	15.2921	19.9937	18.142	18.9698	13.3136	15.1479	21.4493	28.2791	20.5412	23.4031	33.6733	23.0257	36.9208	18.8421	24.825	29.9472	15.6555	16.6166	18.0612	35.8846	22.5655	25.8366	15.7655	17.7724	19.2747	25.0879	12.4059	24.9086	21.8408	18.6156	16.717	17.3182	18.1925	18.7149	20.6838	20.5861	14.9895	19.6744	18.6713	Pmpcb	0.31641	0.732039	-0.16421	0.811351	0.76548	0.0805643	0.41806	0.399428	0.11029	0.92861	-0.17597	0.848833	0.12778	0.911249	0.37857	0.455151	0.06027	0.973444	0.04725	0.934424	0.59357	0.151554	0.12304	0.854435
Pms2	3.2959	3.88046	5.66154	2.98727	1.91876	0.935477	2.10233	2.52252	1.75086	3.48216	1.66656	1.201	2.49188	3.02731	5.09357	2.6123	3.8237	3.85383	3.14683	3.88684	1.83853	1.02872	1.095	3.90415	2.24962	1.58355	3.65771	1.77834	9.0176	3.38047	2.31742	1.5662	1.50169	2.76923	2.57986	3.49821	0.527008	0.52895	2.57635	3.21981	2.61701	0.548338	0.955301	2.03088	3.33	3.08612	3.73123	1.93892	0.17187	1.19515	0.143303	4.21673	0.161294	2.48042	0	0.71534	1.05389	0.200072	0.874126	0.835601	0.305197	0.614675	1.11182	3.68488	3.68955	0.56942	1.85153	1.57935	1.96887	0.900956	1.03156	2.21648	0.876183	2.66503	2.11686	2.97998	1.0571	4.6072	1.98346	Pms2	-0.06604	0.987554	0.01301	0.992884	-0.03436	0.988174	-0.11094	0.956979	0.28465	0.88834	-0.13761	0.948171	-0.17431	0.934182	-0.55599	0.627738	0.40932	0.871761	0.03967	0.969247	-2.05604	0.0196254	-0.0864	0.955811
Pmvk	1.62806	9.07143	4.15709	10.4027	3.58497	9.84846	6.92248	7.63343	7.28182	7.25294	4.95876	2.33069	3.75471	3.57514	10.2344	5.68578	3.92962	8.09836	8.54933	12.0264	7.65616	4.35324	3.63599	0.777893	5.91547	2.39943	8.07744	17.291	11.4835	7.21097	6.0344	11.7046	5.08654	6.0454	4.08862	2.66111	5.8803	0.368871	0.718665	0	5.33467	9.78928	1.94837	7.05016	3.09502	10.666	2.25041	4.86772	3.35599	5.41168	1.55731	4.53527	8.48667	1.15317	3.41853	0.665138	5.36587	1.08711	0.474966	8.62664	7.15407	5.00986	0.443055	8.74303	5.53946	10.1082	5.80413	2.51745	4.6273	7.83274	9.60877	6.02188	3.36062	0.482692	8.773	5.93122	5.74386	8.7957	7.60755	Pmvk	-0.13403	0.956618	-1.41523	0.21141	-0.64378	0.616248	-0.18859	0.903846	-0.60229	0.787374	-0.45688	0.827265	-0.01448	0.996193	0.20567	0.882197	1.04048	0.525636	0.1517	0.905891	0.17255	0.891882	0.52796	0.654069
Pnkd	28.5247	32.8796	22.5288	26.7207	14.9824	9.25862	4.90001	15.9046	10.1489	13.7794	12.8966	17.9074	18.815	11.857	14.6451	22.6623	30.6875	33.1675	33.0218	4.62489	11.1973	29.7768	9.40951	4.41305	9.20899	36.6805	5.5115	19.0758	5.75679	4.30673	5.75167	6.703	6.47266	16.121	8.06799	7.01618	2.30498	3.73056	9.02286	11.5959	1.76197	4.43794	3.26507	4.97734	16.3017	4.08804	7.06347	4.24124	45.953	2.61447	6.60246	9.88453	0.910048	0	12.479	6.60183	11.8214	12.3296	10.8387	2.5526	20.2843	0	6.46934	20.7872	28.2858	36.4991	28.4056	12.9756	5.93794	7.59185	19.5036	6.62336	6.68843	5.82803	15.8606	27.2793	19.3542	39.2671	17.7403	Pnkd	0.50397	0.705467	0.19468	0.843148	-1.37718	0.241537	0.20187	0.866326	0.45365	0.806636	-0.64186	0.605352	-0.14601	0.889107	0.04137	0.943521	0.12704	0.952246	-0.34359	0.651407	-1.40844	0.151374	1.65532	6.70208e-07
Pnkp	16.4603	13.3438	23.254	18.7455	10.5285	7.7447	9.91679	8.74198	11.7984	7.50879	18.3108	9.3814	9.09034	6.6612	9.44108	9.34055	5.88948	12.424	11.5905	7.98231	6.82208	12.82	11.2439	11.812	4.158	6.77519	6.33804	7.89507	7.5486	12.0981	6.95097	13.67	15.3648	8.34519	9.10629	6.25025	6.2909	9.36927	8.33332	20.6639	8.21677	8.78365	6.06956	9.21046	3.91429	5.11907	4.65977	3.88237	9.00062	3.37488	8.16676	5.36532	15.403	9.5512	0	5.50904	2.97597	3.38978	5.92407	6.69261	8.46147	0.473378	0.733927	5.13512	8.67382	18.4181	5.26492	13.3793	12.1303	9.71393	11.5761	5.60864	7.42251	7.93601	7.95948	5.88453	9.87777	10.1649	7.90716	Pnkp	0.17559	0.901409	-0.14429	0.839488	-0.1766	0.878442	0.42163	0.450556	-0.97141	0.240469	-0.93831	0.164107	-0.8489	0.0630985	-0.98027	0.0549553	0.1695	0.914344	-0.39013	0.538306	-1.01113	0.250778	0.0256	0.976268
Pnn	16.1961	18.587	20.0503	15.4669	22.5763	14.3853	13.2253	15.8686	14.8897	19.6879	12.2184	17.509	16.501	16.5251	17.6204	16.5204	22.5068	17.3736	11.476	14.1878	15.3432	13.9452	18.4825	11.5654	14.2567	18.3657	9.65847	12.6739	19.0006	15.6598	11.5945	15.8129	15.2948	21.3199	16.1292	21.6479	15.4714	9.24309	15.7271	12.1281	16.2285	18.1928	16.582	15.2469	16.0073	18.8057	13.7216	11.0228	10.4115	18.3785	21.6357	12.1313	22.9992	2.31167	5.13962	7.33342	17.8431	17.7138	8.30951	16.9768	13.084	16.6129	13.7665	14.0638	13.3017	16.0531	16.9902	18.0834	12.3202	11.5873	14.1461	10.0334	11.6362	11.2596	10.6186	18.7998	14.0553	14.7381	11.7436	Pnn	-0.15877	0.851012	-0.03997	0.94723	-0.6128	0.455993	-0.30468	0.496109	-0.24452	0.787159	-0.52857	0.257933	-0.02453	0.984501	-0.16245	0.656741	-0.27387	0.698605	-0.09022	0.79709	-0.14513	0.663759	-0.18127	0.657447
Pno1	4.13178	3.73329	3.12284	7.32331	3.96886	9.19123	5.70753	4.95683	5.88506	6.00225	8.27333	7.985	6.10385	4.02549	7.32151	3.8596	8.53357	7.22996	7.0751	4.68986	10.1987	11.6065	3.27161	14.1322	9.07384	14.5578	6.30485	9.08788	25.5459	3.90749	2.77517	12.6885	20.8558	19.1764	18.4548	21.7077	28.615	13.6764	9.05943	18.5926	12.2837	13.8374	20.254	16.8032	14.501	14.9767	12.7241	6.01587	21.3304	9.06446	5.03907	14.0313	5.67172	6.4133	11.4071	3.45252	8.35636	17.7951	8.31723	20.0495	10.1006	11.4429	8.87051	6.53316	8.03334	1.76673	4.71361	10.5005	6.01183	12.2997	7.01087	14.0816	6.79631	18.7425	6.18161	5.05761	7.14277	6.69661	7.96407	Pno1	0.229	0.927031	1.61121	0.00168955	0.57934	0.520662	0.51018	0.561791	0.70537	0.476425	0.81186	0.418456	0.65739	0.557062	0.19872	0.877767	0.68447	0.744324	1.17092	0.00666984	1.03697	0.0581502	0.09412	0.936367
Pnp	32.4985	20.5351	34.8525	35.3927	18.7197	12.3403	9.24427	16.3605	23.9384	25.3917	31.0224	28.5739	31.4298	25.9099	39.3848	18.7684	18.915	26.0099	21.2068	17.8031	22.2317	27.6545	20.4632	21.4589	24.3588	21.6629	23.9577	24.3788	12.4989	23.2803	25.7432	44.3338	59.3103	60.7511	58.6108	33.6869	24.6217	21.5143	29.7376	37.0172	41.8248	45.5702	59.4647	35.3482	37.3769	20.7466	38.0238	417.974	222.187	443.632	455.107	116.893	109.045	135.653	134.719	179.815	133.037	182.547	154.131	244.706	182.679	280.248	274.998	19.8679	18.7851	22.6909	20.9799	14.2613	13.8106	15.0542	16.6857	20.8847	15.17	21.6793	18.6847	37.2103	36.0237	31.7566	29.6277	Pnp	0.55273	0.231516	0.99442	0.000629186	3.08564	7.5667e-41	0.13179	0.835609	-0.20498	0.74302	-0.44822	0.246152	-0.51643	0.152664	-0.58501	0.0318622	-0.54625	0.307058	0.13295	0.698229	3.00722	1.09459e-55	0.11148	0.777753
Pnp2	2.11217	6.20251	1.99551	1.75485	0.317014	0	0.69469	0	0.867824	0.613673	1.17482	0	0.52005	0	0.912871	0.24663	1.59599	0	1.44672	0.285413	0.220916	0	0.964876	0.368593	0	0	6.84898	0.553065	0	0	0	7.59045	1.1342	0	0.284161	0	0.348287	0	0	0	0.266079	5.79813	0.947001	0	0	0.313775	0.799744	9.22598	4.08905	4.73908	10.9858	0.969299	2.13191	18.0317	16.1982	2.52133	6.96487	5.81778	11.0916	4.41782	8.06788	3.65601	2.09936	0.927712	0	0	0	0	0.495687	0	0	0	0	0	0.164586	0.201989	0.186296	1.64583	0	Pnp2	NA	NA	NA	NA	5.06317	0.000321907	NA	NA	-0.28865	0.961272	-3.38889	0.276574	-1.96711	0.240448	-3.22027	0.0415667	-2.01668	0.782454	-1.7034	0.579102	2.36755	0.0509441	0.68173	0.831512
Pnpla2	29.035	30.8476	23.1547	24.3462	7.80867	5.30848	4.03031	6.80898	9.12981	3.7027	14.4498	33.4949	25.5858	30.2454	30.0824	57.3507	43.2109	43.2158	42.1351	7.41836	10.9715	14.8872	11.3909	28.2278	12.2592	15.7594	19.2831	45.9488	25.9765	36.9628	32.3243	64.3749	65.2146	62.5605	58.521	19.0711	8.43911	12.493	8.60957	14.2721	33.5912	17.2245	18.9218	51.0815	58.9614	71.0696	65.9481	103.722	79.7392	133.197	117.627	11.2471	10.6865	11.1588	10.439	12.58	9.26684	9.81895	15.2296	83.4544	76.9514	112.183	100.557	26.3554	34.0718	28.9939	31.9788	6.92071	5.81507	6.63245	4.15924	7.76991	6.18142	9.82169	10.6144	19.0313	25.1619	23.2222	21.7592	Pnpla2	0.78085	0.168962	0.8946	0.0678279	0.7736	0.150245	-0.13148	0.895493	1.05921	0.130579	-0.14222	0.92021	0.78498	0.00117058	0.19479	0.525148	0.27995	0.656537	1.13643	2.91716e-12	1.72832	5.31214e-19	-0.35632	0.17433
Pnpla6	8.04279	10.1747	5.86566	6.52846	5.08826	4.77029	6.04572	5.44049	4.38437	3.29764	2.83276	6.62427	6.92676	10.4849	12.0183	9.17521	11.5719	5.74547	8.27259	2.87203	5.90523	4.70075	5.84964	3.35192	5.32607	5.18627	3.88577	7.8491	6.85468	6.80835	7.37469	2.18676	2.50041	5.52567	3.91533	3.058	3.45518	4.52757	1.0322	0.879535	4.98603	6.39122	2.60964	3.04106	6.83063	7.0039	6.24431	3.53109	6.88615	2.75696	2.29666	0	2.70243	1.95743	0	3.12656	0.639703	2.0404	2.29242	2.92179	2.89023	1.6791	1.15699	10.4817	7.86136	8.71099	8.29394	5.10943	4.16625	2.84996	2.68377	1.38393	4.4881	2.07078	1.95027	8.19911	7.18737	7.49774	8.66943	Pnpla6	0.01043	0.996346	-0.74046	0.21208	-1.99085	0.0508707	-0.34808	0.560313	0.21284	0.868002	-0.81503	0.366867	0.16781	0.875941	0.18218	0.698057	-0.36225	0.651643	-0.70204	0.0691848	-1.81483	2.08888e-06	-0.18318	0.735361
Pnpla7	3.23673	1.78017	7.00224	5.06654	3.126	2.30669	3.33251	2.75457	2.15862	1.22661	2.34823	1.69224	3.00293	2.97065	2.61533	2.89205	1.4887	1.83109	4.24117	3.65109	3.59141	3.75548	1.20002	2.06289	1.90186	2.85104	3.11375	3.2427	4.41948	5.46362	3.95272	1.37926	1.81364	2.1206	0.757309	5.02764	5.84771	3.54018	5.62671	1.41774	3.61651	0.772621	3.95399	2.14617	4.56857	4.34841	5.8968	0.682996	3.14819	0.982332	1.41342	4.90817	3.18174	1.31061	0	2.01586	0.989966	0.845716	3.07916	5.53369	3.87026	1.73218	0.895191	0.494483	0.342016	0.601744	1.20408	1.27162	0.726572	2.66588	1.03821	1.78461	2.39196	5.38229	2.89498	1.07663	2.58176	1.4036	3.45232	Pnpla7	0.18577	0.921088	0.93844	0.0496533	-0.14339	0.911617	-0.92818	0.237829	0.07022	0.971778	0.36039	0.785592	-0.66305	0.589132	-2.73137	6.16896e-05	0.40092	0.827014	0.7535	0.160721	0.18325	0.836133	-0.25527	0.824927
Pnpla8	9.67816	7.48604	8.49706	10.5587	12.5891	18.3703	12.6361	12.407	12.5318	12.9518	17.8621	10.8948	8.66513	13.7311	7.47843	10.2049	11.1541	10.3954	10.0439	8.71857	12.6992	9.74877	11.879	18.1176	13.7071	6.97494	12.195	11.4422	9.64198	6.05807	9.75967	9.5813	8.03174	7.68968	11.7579	10.9913	15.185	11.5521	13.8066	6.40163	11.8964	9.33888	15.6037	11.5957	10.8719	10.4563	9.69795	7.82856	3.53278	6.28781	10.3095	11.3054	13.38	10.6218	2.24913	8.75224	14.1838	4.99371	15.4008	7.36103	4.70498	6.43011	7.69556	7.21358	6.98512	7.41976	13.9058	13.0847	10.0487	12.1697	12.7655	11.1575	8.44214	14.4775	11.9292	6.67504	6.1047	9.50663	10.8777	Pnpla8	-0.40316	0.394601	-0.0204	0.968365	-0.49326	0.40946	-0.22034	0.617676	-0.17038	0.869562	-0.35661	0.507618	0.27614	0.614389	0.03164	0.96755	-0.22208	0.848715	0.09407	0.836041	-0.58041	0.148164	-0.29323	0.593005
Pnpo	10.943	8.45464	9.38962	5.62197	1.33299	3.1566	1.87781	2.40333	5.7342	2.58038	5.29274	3.13308	2.60323	3.43366	3.97554	5.48145	4.79346	3.98484	7.16948	1.71444	4.37914	3.86104	1.54557	3.76396	2.32194	6.14666	6.77616	3.4883	0	3.78911	9.49018	5.38849	1.53293	1.72068	5.29146	7.55463	0	2.09982	3.68193	5.96493	3.35644	2.78629	1.1377	1.97076	0.834911	1.50785	2.24185	4.00251	3.00207	5.69342	6.14393	2.91123	1.53673	0.984675	0	3.02907	0.836743	0	0.555216	0.79612	0.484628	0.488026	3.53097	2.22906	6.01287	6.5554	2.71391	3.22441	1.48877	3.14742	0.936021	0.251399	0	1.69274	1.6807	4.73196	3.24526	2.76816	0.741076	Pnpo	0.7065	0.752891	1.0377	0.470748	-0.20789	0.922838	0.34012	0.861918	-0.11565	0.962763	-2.49052	0.0694679	-0.80651	0.251133	-0.90339	0.153612	0.34696	0.921734	-0.90603	0.311637	-1.27756	0.224582	-0.14642	0.930975
Pnpt1	5.01544	3.12905	7.82212	4.62996	4.87503	8.24886	5.34146	3.92081	3.40176	5.13486	2.65681	1.43596	4.93951	4.39519	2.68375	3.79266	1.56402	6.42947	6.37983	5.93815	7.19414	8.05072	3.78219	6.00164	7.66573	7.99412	5.10217	3.62713	2.81264	5.82496	7.14571	3.43311	9.3621	9.06922	7.96849	6.35754	5.51347	5.05945	6.31478	4.65175	4.81383	6.42501	11.8502	9.84768	6.70564	6.52824	7.35494	61.8972	29.3857	44.298	44.2052	40.5526	30.0845	44.4852	19.0484	21.6672	22.8912	16.7449	24.6652	52.7512	32.294	46.6679	41.7792	3.56658	6.61703	1.70205	4.93837	5.53009	3.81133	5.17063	2.99534	3.02869	2.22614	3.61126	4.1687	6.121	6.40379	5.50853	4.88249	Pnpt1	-0.02279	0.992833	-0.03266	0.969834	2.6237	7.66884e-17	-0.38771	0.627481	0.78946	0.361057	-0.14134	0.934838	-0.13341	0.955784	-0.38019	0.683167	0.44978	0.824378	1.15409	0.0249175	3.68442	2.18324e-28	0.73166	0.295999
Pnrc1	109.366	105.639	119.173	128.585	93.2514	76.0027	64.879	66.0897	76.6376	71.7382	82.4761	270.574	239.65	180.493	236.627	98.4012	108.157	108.225	124.773	82.8677	107.791	78.0611	110.342	95.3098	88.2209	142.728	123.885	142.131	186.348	214.073	158.345	114.642	132.768	182.597	128.541	148.525	113.072	100.607	113.582	104.547	110.895	96.697	108.498	170.731	167.192	178.617	205.271	212.642	123.543	207.415	206.98	172.429	117.838	163.508	128.639	136.559	121.539	165.992	114.804	221.733	252.698	256.019	255.818	86.0522	95.2307	85.1134	95.6802	84.6899	84.0843	79.8937	83.902	59.8265	54.6307	62.0654	65.9808	167.469	145.581	161.446	169.89	Pnrc1	0.30429	0.406413	0.73707	0.000145392	0.97895	4.0237e-05	0.16687	0.57761	0.52975	0.145657	-0.33883	0.232643	-0.05692	0.911249	-0.33161	0.0463631	-0.44014	0.102711	-0.33639	0.0395762	0.12462	0.589584	-0.52423	0.00015566
Pnrc2	39.6216	33.9643	40.3124	43.8916	41.6781	39.6486	40.5423	44.9033	29.4974	30.1075	51.422	36.068	49.6943	42.5248	46.25	43.9709	50.4949	45.4308	37.1125	38.2556	31.7359	40.2709	26.402	29.312	31.4643	32.514	27.3879	42.2084	26.5875	49.8936	58.5183	26.9948	47.2802	41.0281	32.803	28.4671	31.4943	19.7284	12.8849	38.6654	28.6679	42.3905	61.543	35.9604	42.1924	44.2708	37.2702	55.8811	47.2031	53.3562	51.9905	39.1628	50.3144	36.4445	18.6988	40.8289	37.5205	32.2229	48.0147	37.9655	54.3281	50.2803	39.5832	39.2675	32.0981	40.0623	42.4966	30.2177	34.0147	44.2952	46.9689	42.6765	42.3345	47.2896	38.21	44.3027	40.8606	40.3203	57.758	Pnrc2	-0.30439	0.512873	-0.78375	0.0115514	-0.09845	0.859298	-0.05802	0.905087	-0.2864	0.690465	0.17139	0.788843	0.19507	0.710817	-0.00285	0.99598	0.0118	0.99551	-0.09133	0.773534	0.11005	0.738302	0.08959	0.838216
Poc1a	1.32413	2.73468	5.48053	3.14321	0.454257	1.10735	1.99088	0.716634	2.90156	3.07771	2.52513	0.649902	1.24199	0	0.490528	1.59031	1.7152	4.24362	0.51826	2.04487	0.949666	1.06274	1.61303	1.5845	5.32588	0.999728	1.1546	1.38687	0	0.753235	2.07905	1.97755	1.62522	4.10464	2.85027	0.53004	3.74301	0.75136	1.70783	1.52455	1.71572	0.830827	0	0.21369	0.165971	1.57366	3.81991	0.734451	1.62758	6.41348	2.17129	0	3.05486	7.82971	0	1.80644	0.332671	0	0.331113	0.63304	1.15607	0	0.300822	1.32934	1.28724	4.85308	3.23698	0.854636	2.66356	1.70638	0.279106	1.79912	4.14865	0.336498	1.06128	4.19681	2.80295	0.943338	0.883907	Poc1a	0.37985	0.931744	0.73959	0.686048	1.44423	0.48548	0.59494	0.808953	-0.29802	0.917082	-0.73878	0.740497	-1.1797	0.3891	-0.84246	0.404085	0.65093	0.89765	0.96375	0.60944	-0.58583	0.791573	1.51032	0.301763
Poc1b	3.55224	7.16821	4.77302	5.11559	6.54	2.07948	3.11553	6.72879	6.2272	3.85306	9.2204	14.9504	4.43139	3.58904	5.93634	3.87128	7.51556	4.46267	6.32602	4.73605	3.07135	3.76966	1.15394	3.47143	5.60079	5.63213	2.34889	5.58084	0.929638	4.71497	4.19343	2.93995	3.43349	1.28468	7.90129	3.98142	2.03059	1.88129	0.91632	5.88493	4.53457	7.54097	4.24709	6.95562	4.98681	5.62885	6.33646	6.89608	0.815044	8.26535	4.9269	3.26032	3.44201	1.22528	2.17936	4.52305	1.24944	0.711586	2.48717	4.16073	5.60831	2.55055	2.63625	5.20074	5.29502	6.91954	4.72787	7.75707	4.55725	5.12702	4.36775	7.69557	4.41473	7.79351	5.16692	5.1635	5.01298	5.31445	4.42634	Poc1b	-0.32903	0.878005	-0.73289	0.437686	-0.63217	0.578163	0.39281	0.707923	-0.7437	0.495304	-0.08451	0.953581	0.01013	0.995961	0.04835	0.959102	-0.88414	0.56876	-0.24085	0.748323	-0.89277	0.169909	-0.58839	0.422531
Poc5	5.42955	4.42493	7.10774	4.48154	5.62452	4.73653	3.78163	4.16772	4.31585	4.70159	5.8031	1.55453	2.8659	2.76595	1.74846	4.77354	5.14843	4.7767	2.47929	3.68279	4.454	4.18683	3.37192	2.0808	6.11481	6.37677	4.87363	3.67971	0	4.45124	4.55042	1.66948	3.54443	6.54537	1.83332	4.47467	3.511	3.38298	2.47162	4.00415	7.08124	4.79287	4.32775	3.608	5.60462	0.63262	4.94472	3.10017	2.74805	3.39724	2.74954	1.56341	1.03158	3.08464	3.91897	1.77919	1.68507	1.49285	8.01319	0.712562	2.27725	0.491405	0.338611	3.55378	3.20837	6.98014	4.25087	8.7782	6.59592	4.60976	4.71251	6.91916	4.31957	4.16646	5.57476	4.31676	4.0565	3.05278	2.86046	Poc5	-0.00044	0.999603	-0.35026	0.633525	-0.82043	0.300717	0.49121	0.462079	0.23974	0.850738	-0.02954	0.98378	-0.2975	0.803813	-0.3828	0.58484	0.70299	0.792836	0.76803	0.371273	-1.20346	0.233767	0.744	0.318379
Podn	2.4462	2.02609	0.38518	1.46783	31.2076	35.4422	31.9139	48.7825	104.527	100.567	76.6475	0.700368	2.54301	0	0.616721	0.476054	1.12957	0.731703	1.25663	27.9865	40.2541	37.8891	46.4369	52.3645	46.0304	31.6025	22.8631	0.533774	2.00057	0.304397	0.124472	0.133195	3.72178	2.08882	1.3164	26.9891	39.7988	30.4989	24.7146	56.5444	43.0394	71.7393	61.6625	3.22397	0.804867	0.847926	0.720392	1.18722	0.175396	0.203279	1.16994	19.084	32.5916	9.28147	8.12926	65.9448	55.2095	57.9862	31.2221	0.682197	0.778647	0.313643	0.162091	4.65584	2.27897	6.24686	3.48834	11.052	15.6914	14.5272	22.1073	61.0729	46.7199	47.1417	35.2636	0.31191	0.0719192	0.508295	0	Podn	0.0599	0.946372	-0.18484	0.597373	-1.03644	0.0343731	-1.18975	3.16045e-06	-1.29742	7.02882e-05	-0.99331	4.93592e-06	-0.99365	0.63389	1.30552	0.137038	-0.43461	0.943008	0.58196	0.729253	-0.93997	0.59435	-1.93094	0.385127
Podnl1	0.15524	0.140268	0	0	49.2091	45.6204	33.0856	46.2656	3.91202	0.902069	2.59039	0	0.509632	1.34441	1.20769	0.43504	0.156402	0.696525	0.212661	36.4163	34.2921	27.6184	29.8793	4.98469	13.6369	7.11056	12.3181	1.95115	4.57053	0.30908	0.37916	0	0	0	0.668325	48.0663	24.9839	27.1313	20.8234	7.71548	16.7401	4.77286	3.15531	1.92907	0.408625	0	0.156745	0.301372	0.534285	0	2.45013	42.4597	25.0704	52.3689	23.8105	3.70624	3.00316	6.53051	10.5977	0	0	0	0	0.545477	0	0	0.442751	39.4525	59.311	51.2539	69.4037	0	0	0.276155	1.06451	0.237531	0.219077	0.193543	0.18135	Podnl1	-0.46887	0.0612178	-0.65325	0.0163412	-0.44878	0.153543	0.23238	0.468393	2.56437	4.06799e-05	-2.23889	0.298576	NA	NA	2.30699	0.421563	1.06374	0.757044	-0.23377	0.920592	-4.37903	0.0604715	-1.31968	0.605537
Podxl	363.731	452.524	276.178	390.515	0.87289	0.283715	2.70981	1.07105	2.52228	0.77446	3.437	44.3337	36.8725	25.9701	35.5564	379.949	544.127	391.087	347.976	1.30979	1.52071	0.680711	1.18078	1.35322	1.09164	1.06725	1.29421	25.1904	62.6646	46.1961	32.0344	113.526	127.327	81.3569	80.4598	0.84876	0.0799164	0.401054	0.703228	1.13927	0.18316	0	4.20104	21.5576	18.3383	24.4792	24.651	222.516	366.337	235.968	345.257	1.33447	1.17403	0.125378	0.743354	10.269	1.17196	0	0.424172	19.463	31.1931	25.3532	29.7697	364.432	358.308	376.736	415.711	1.36854	0.341215	1.63947	2.23468	1.44048	0.531464	2.37089	0.906365	72.1169	57.4516	88.2933	77.7062	Podxl	0.51501	0.857147	-1.0049	0.589656	0.28786	0.887728	0.33384	0.874776	-1.18807	0.344429	-0.83642	0.565409	0.1903	0.716151	0.0534	0.851269	0.16915	0.84987	-0.63684	0.00129907	-0.40752	0.139899	1.07702	2.09925e-11
Podxl2	0.968696	1.02115	0.610126	0.178849	23.8441	19.8476	16.7797	19.3688	11.321	13.5094	4.3104	0	1.69606	1.22341	2.23288	0	0.650633	0.289755	0.663503	23.0379	17.8319	20.4086	23.4042	7.66343	21.2736	5.40403	10.3472	1.3528	1.26756	0.321443	1.38014	1.47686	0.520174	0	1.21635	13.1193	16.8252	19.8799	13.9517	11.2771	10.4133	10.1048	10.4236	2.73577	2.12485	1.53499	0.978087	0	0	0	0.231649	25.7836	11.2115	28.4013	4.95259	31.6068	6.24656	14.5537	10.739	1.35075	0.740026	1.24203	0	5.95661	0.784757	2.30117	0.920921	16.0475	24.8552	23.8849	30.9682	12.2844	17.5273	13.4985	10.6683	0.864614	0.91136	2.81799	0.943019	Podxl2	-0.01039	0.995446	-0.27721	0.522115	-0.15282	0.855673	0.28905	0.54994	0.17033	0.926275	0.45233	0.623608	-0.59381	0.911071	1.99279	0.141985	-0.42323	0.940026	0.75832	0.614366	-0.58695	0.76843	0.09283	0.972419
Pofut1	9.39363	6.09237	8.85661	7.85237	7.68082	8.02925	7.43007	9.38812	10.5447	12.9262	12.6294	5.34595	7.22708	5.67709	7.32272	9.74383	6.03836	9.15341	7.81567	7.03976	9.69234	12.6811	9.75823	9.33279	10.1898	7.41133	5.97987	8.02792	12.3295	7.85966	8.72684	3.61487	3.46597	4.23785	6.57471	8.55849	7.37419	9.30893	4.08812	7.66371	5.86595	9.04898	6.95916	5.20819	5.5621	2.6026	5.23694	4.58701	3.27265	6.66631	3.80363	9.20349	8.65541	4.17443	18.3855	11.8324	10.0337	9.35095	10.6929	4.62866	5.45917	3.01474	3.29933	8.50489	5.04216	8.29621	5.50613	6.76967	5.78852	7.48602	7.05766	12.1499	10.3642	8.61143	12.6097	7.23066	5.93693	6.03531	9.69443	Pofut1	0.20605	0.798102	-0.11659	0.828428	0.24049	0.719742	-0.29777	0.474857	-0.54952	0.271931	-0.14951	0.812161	0.10623	0.921388	-0.17284	0.756522	0.4937	0.436927	-0.42795	0.312615	-0.61503	0.130992	0.19205	0.726484
Pofut2	14.6971	12.7537	17.4138	7.89869	44.9036	43.4442	44.4138	44.2863	46.2357	40.4179	41.1162	31.6217	32.102	28.5119	33.3322	15.0882	14.5139	13.7108	12.9571	38.5397	45.9026	31.0661	37.2253	24.378	32.1206	26.6606	38.6363	26.5194	79.4011	23.4672	23.9901	20.1567	21.2539	16.6649	17.5409	51.3754	63.5381	46.047	42.2286	53.9481	56.9	46.1769	40.1893	40.4386	32.4297	33.031	25.859	26.8369	16.0261	4.93367	8.76905	46.745	37.835	27.1041	47.3163	26.7504	44.7846	39.0606	37.4429	43.0974	25.7903	27.0906	31.4721	20.1967	18.8144	20.7406	23.4484	56.3757	42.209	47.7808	53.462	67.3546	43.4033	52.5479	52.7033	32.7299	22.1782	22.1331	21.2487	Pofut2	-0.27617	0.484668	0.23883	0.366261	-0.20629	0.59134	0.15215	0.633252	-0.49133	0.264984	0.31943	0.39214	0.11883	0.924923	0.61416	0.114886	0.23513	0.84987	0.03203	0.930909	-0.02789	0.943076	-0.39731	0.178114
Pogk	5.30073	5.76742	3.64256	5.04757	9.13717	5.59133	4.33098	8.07784	5.02963	5.43964	3.3142	3.6503	5.41264	5.59654	4.46882	5.76973	8.25431	6.63067	5.40357	4.07316	7.51521	7.71257	8.78984	8.94511	8.14157	7.13132	7.37966	4.55778	1.62137	4.49235	4.44086	8.35933	14.7734	22.4936	12.5923	13.8155	10.6984	13.1427	9.43693	13.0088	10.6853	7.93782	10.4104	12.2745	9.23838	6.61274	8.48697	19.1204	6.1983	24.1402	16.6886	11.3398	9.28185	10.3029	14.3594	13.2841	8.24461	12.6287	11.1545	24.4146	15.2624	34.1768	17.2795	5.32384	3.06662	3.3807	4.64077	9.69937	5.14164	5.8493	3.46963	7.22284	4.56426	6.85873	5.93495	3.31835	4.34179	2.58818	2.71262	Pogk	0.0427	0.979949	0.88541	0.00313652	0.72695	0.0663726	-0.11662	0.890334	0.79839	0.0636193	0.41731	0.482532	0.52045	0.241066	-0.19359	0.726318	-0.30477	0.821026	1.04505	0.00029728	2.37008	7.02539e-17	-0.4294	0.410667
Poglut1	5.86866	7.07021	6.31457	10.4289	11.1571	11.0223	14.6373	11.271	14.4675	13.7828	11.1528	8.1912	9.23165	13.5001	8.66605	7.99468	7.76029	4.49827	5.69458	5.68329	14.0154	9.61656	10.1279	12.631	10.4648	4.73858	7.83582	9.47623	5.75946	11.3193	4.32998	16.7762	14.4438	2.9478	10.264	13.1897	9.03198	14.731	8.83081	7.06195	16.6342	6.98103	6.72427	12.7068	8.582	11.9149	12.5918	2.37355	8.83663	11.2168	4.21021	8.52843	9.87249	7.59105	5.25076	8.75688	15.2665	13.9604	7.49047	1.22749	7.47218	4.70287	5.24976	9.45136	9.15203	12.7214	8.19449	11.6002	10.3295	11.2497	8.47877	13.3728	7.23996	11.7447	12.1185	8.88607	5.34876	8.53612	8.56965	Poglut1	-0.24608	0.824032	0.01294	0.984257	-0.52825	0.317026	-0.25713	0.648438	-0.54488	0.486457	-0.26506	0.729245	-0.17084	0.903562	0.34706	0.506116	-0.35912	0.798771	0.23008	0.651616	-1.0848	0.052118	-0.3136	0.611476
Pogz	6.42417	6.49199	4.47216	4.916	7.5106	8.11523	7.70024	7.60565	5.37157	5.91496	5.04844	10.9632	8.93537	11.7081	8.50559	5.46749	5.85415	7.49784	7.08851	7.49291	7.47073	6.05515	7.87726	5.74357	5.47381	4.93143	8.90001	5.35629	8.32482	4.88063	8.80532	8.70182	4.81138	6.28897	4.73076	6.65528	5.74258	5.8305	6.26882	3.47523	5.45198	4.84343	3.08243	6.35022	6.82328	6.52992	6.99902	8.39856	8.68542	3.63728	2.55585	3.81485	6.50705	3.86215	6.22315	5.77165	4.60836	1.52919	3.41498	2.55485	8.45952	6.06889	6.67752	7.6482	4.90658	9.5181	4.95953	7.23388	8.0824	7.72854	7.79508	8.44165	5.72077	7.96946	4.41544	7.36582	8.67822	9.85346	9.43019	Pogz	-0.08612	0.927634	-0.21039	0.542018	-0.68663	0.0982689	0.04456	0.935471	0.1602	0.875944	0.26287	0.701942	0.15119	0.864701	0.20301	0.697457	-0.64338	0.186604	-0.5442	0.0194326	-0.79501	0.0558521	-0.1736	0.649649
Pola1	3.01944	4.52886	6.7703	4.68278	3.40795	2.3332	3.17788	4.80441	3.10974	4.28108	4.70245	1.29674	1.74459	1.96117	3.02757	1.35386	3.58962	2.92627	3.47449	3.06823	3.63811	4.01474	3.31039	3.28797	4.69272	1.70217	2.02729	1.20175	7.23034	1.62314	2.43366	3.31444	1.81595	2.91196	2.27483	1.18449	1.2746	0.239868	0.311552	1.62235	0.730312	1.32619	2.16604	1.02329	2.06643	1.79422	1.6463	2.6964	3.11758	4.09493	4.33232	5.43175	4.58366	0.249959	1.85248	4.18104	2.86749	1.93554	4.01683	6.56807	8.21175	1.48662	2.97711	1.80363	3.99203	3.27079	3.2724	2.59196	1.98409	3.05061	2.31668	3.92478	5.09907	3.75988	3.501	1.84801	2.55665	2.93626	2.75128	Pola1	-0.09732	0.949606	-2.25289	0.000420733	-0.25369	0.839313	-0.59458	0.346713	-0.52214	0.634008	-0.02495	0.984191	-0.87897	0.200013	-0.63441	0.261565	1.06921	0.530418	-0.28006	0.734806	1.28171	0.0401012	0.31751	0.72615
Pola2	12.2911	12.9335	11.4534	12.7217	3.06585	6.89658	6.18052	3.57241	6.46387	2.80282	5.99416	10.8835	10.1595	11.5901	13.4121	14.5012	16.1497	10.7693	10.9977	6.21105	5.0257	5.02723	7.19077	8.78538	3.33764	8.0307	8.83902	9.26872	2.64404	8.23342	14.5058	16.3631	14.596	17.8433	17.2429	7.16043	1.77703	5.17238	9.96498	1.62853	3.93702	2.95833	2.57696	2.42263	9.53502	4.45401	6.24517	32.404	11.3025	31.8806	26.8561	4.64596	4.96065	10.5941	0.81726	13.0465	9.47632	8.09551	4.24438	49.0371	34.8032	36.3646	26.7971	13.6453	11.1759	7.2149	17.1427	4.06243	4.64692	4.59833	3.35567	8.5063	1.62492	6.44337	6.73489	13.694	12.5692	15.1509	16.5636	Pola2	0.18082	0.931976	0.33761	0.736714	0.21405	0.868907	-0.25467	0.831176	0.5396	0.671837	0.17172	0.924449	0.2291	0.773008	-0.02971	0.970801	-0.49516	0.708957	-1.04839	0.0258644	1.61179	9.58775e-09	0.26841	0.575681
Polb	11.3159	9.03566	12.9285	9.32871	13.9032	11.0919	7.96289	8.64049	13.2632	18.3502	5.85494	3.84261	5.18354	3.41855	8.644	2.94991	8.48421	6.13987	4.68652	8.81895	6.82606	7.63881	3.84692	4.77609	5.33474	6.49049	7.22822	9.37145	3.6157	4.71554	6.10612	15.8192	11.0224	12.3725	11.6126	1.84348	7.98448	6.27174	7.12781	4.5954	8.48678	5.49027	6.92204	5.05385	3.00169	6.88055	6.64281	8.17414	16.7557	9.97212	6.41896	9.17832	5.0999	3.2678	11.3018	16.3352	18.5124	7.90748	11.9767	2.64205	5.6291	20.2449	1.67401	6.47282	10.489	13.5032	9.75711	7.13381	6.917	6.64696	12.8136	17.9377	1.4429	3.27695	11.1554	7.8519	4.27084	1.96855	9.22268	Polb	-0.8398	0.313261	-1.08772	0.100803	-0.42848	0.596066	-0.45764	0.547578	-1.00441	0.320002	-0.51506	0.740778	-0.92625	0.266842	-0.09719	0.918006	0.50072	0.815401	0.14849	0.891748	0.55647	0.608454	0.27689	0.854435
Pold1	6.50701	11.1624	9.50352	5.64126	2.94405	3.754	3.47386	2.73907	4.33962	4.38389	6.92384	2.99702	2.16713	3.77723	3.26063	2.90704	4.37049	6.09297	6.84689	2.14085	6.39152	2.56078	4.82494	1.44821	4.56688	3.48883	4.8927	2.5681	3.33179	4.41233	2.07298	3.32737	4.15248	6.59372	4.77041	2.37821	2.23925	7.3668	2.79753	3.0402	3.1363	3.3136	1.24027	1.70453	1.9031	2.91397	3.42787	6.04153	6.81587	4.8901	3.24742	2.59664	5.48269	1.95171	0	3.37718	3.31699	0.566733	3.79668	1.10459	3.02581	1.45097	2.84947	4.6391	2.29193	6.72071	5.24473	2.4499	4.33777	5.10419	6.4007	3.58773	3.20582	3.69067	2.70423	4.83388	2.46206	4.82049	3.5253	Pold1	0.27937	0.864019	0.1884	0.843974	-0.16077	0.901972	0.39476	0.643129	-0.41919	0.758518	-0.65129	0.461056	-0.80939	0.146881	-0.94054	0.036494	0.0815	0.97684	-0.09445	0.917254	-0.46277	0.558002	0.60501	0.417465
Pold2	11.6324	9.96684	11.3688	9.10907	3.13056	4.22664	7.65173	4.81213	10.1081	11.6541	6.02386	7.7519	8.29592	5.21063	6.58769	6.93182	13.7401	7.37884	8.24227	4.98657	11.9148	8.45075	6.59652	10.3598	6.55024	14.8394	12.2416	9.2427	21.6509	7.3872	6.36801	9.95931	13.139	3.38484	12.9514	10.6775	1.58741	13.2771	4.39748	28.8259	6.26575	7.48751	7.67326	6.11724	9.32646	8.58068	6.27758	3.8935	1.03538	10.3998	10.0717	3.31338	3.23891	4.15072	3.69137	9.57637	10.2287	8.83869	13.6914	11.4101	3.98358	7.40587	4.46525	10.2184	6.23906	8.86165	8.00801	4.9837	6.96594	10.8551	2.07145	12.0809	23.7525	7.84898	10.377	5.0634	11.0382	5.50095	8.20016	Pold2	0.60415	0.636642	0.60837	0.545584	-0.50552	0.656782	0.26682	0.847628	0.26458	0.856716	0.50803	0.614301	-0.34031	0.77074	-0.53442	0.333634	0.68775	0.624557	0.17292	0.819431	0.00956	0.991735	0.17018	0.876377
Pold3	11.8317	13.2175	11.5169	11.677	5.166	4.02984	4.52821	2.03747	7.54234	7.0002	8.61506	9.42347	7.48592	7.33559	13.2954	5.92806	9.31953	7.43208	10.3143	7.55792	6.3	5.43866	5.11011	4.50489	6.54136	9.66392	6.72941	7.09745	21.1119	4.0689	5.12283	3.93567	6.69999	9.8546	11.8081	5.72644	5.95939	6.551	4.02317	11.7031	2.81838	4.72426	4.88685	6.43996	7.83311	2.9401	10.1002	13.1552	20.3605	13.5148	10.0314	9.4773	11.4646	4.67474	10.5585	12.0694	5.10742	5.60214	7.15455	18.8979	12.9829	15.5564	28.7371	10.2045	10.9793	4.44597	4.75492	2.30833	3.33202	5.62764	3.80894	8.52513	2.00516	7.27092	6.23579	8.14665	10.3219	12.6054	9.54956	Pold3	0.41933	0.726197	0.39496	0.583641	1.03263	0.113707	-0.25999	0.815984	-0.20634	0.872883	-0.33245	0.747049	-0.50143	0.294071	-0.4136	0.429654	-0.16379	0.94422	-0.39012	0.482745	0.92824	0.0187662	0.06371	0.936777
Pold4	11.3174	11.8237	12.4743	10.9699	11.041	10.7659	15.8196	20.9912	12.0123	9.86447	10.2291	16.1	30.1872	25.6513	42.1875	9.25036	14.9653	5.07785	13.0811	17.9691	14.2044	21.5254	11.6324	21.2311	12.3474	6.85355	18.8887	15.9283	27.0728	12.3226	41.8945	26.3436	13.6738	11.0851	12.5613	22.7929	33.5912	19.1988	25.0884	23.7533	21.7419	20.5821	9.72552	91.8914	50.2703	93.3098	48.9222	2.05976	4.86884	1.41071	11.6713	18.827	12.5654	3.65973	2.16981	5.06614	16.1715	2.83387	4.33348	9.46856	14.5898	22.8544	32.6213	11.8057	9.62681	10.0818	12.6085	23.5687	9.95989	17.866	26.6135	16.2581	10.8592	6.92052	10.1416	22.1869	14.2244	22.4874	30.5732	Pold4	0.16804	0.92836	0.88761	0.087878	-0.5256	0.645863	0.40714	0.640078	0.49169	0.722498	-0.0123	0.995672	-0.18908	0.919029	0.00271	0.999112	-0.22942	0.90359	1.38085	5.74798e-05	-0.46264	0.4346	-0.29187	0.698168
Poldip2	13.5713	10.9166	10.4242	13.2005	23.0519	20.1523	27.8702	13.1672	14.6881	15.3874	14.3606	18.6224	14.4525	17.9163	9.87115	12.8319	6.50299	12.3268	8.61545	18.2492	18.6952	23.4007	21.9759	13.4012	13.9794	16.0361	20.204	14.3878	42.5552	18.4529	18.5946	8.2186	12.0867	16.7594	21.1973	14.3763	13.0996	23.8852	16.6502	32.0133	16.3458	26.5326	13.4557	21.314	17.8614	11.8015	17.7135	8.67507	22.2148	9.90244	2.61214	11.5446	21.6497	10.2757	6.09237	15.0149	21.8299	4.31	17.0925	5.5387	11.6321	15.2786	5.26401	12.5032	9.81449	16.2769	12.0366	21.4979	18.7989	20.0058	27.5946	18.3646	11.9784	10.3045	19.809	15.8273	17.05	16.9199	21.8475	Poldip2	-0.06262	0.959025	-0.21472	0.685831	-0.75533	0.218328	0.07726	0.916984	0.14372	0.897949	-0.00304	0.998895	-0.17434	0.889107	0.16725	0.785841	0.66211	0.484543	0.24589	0.612396	-0.75553	0.145545	0.26021	0.649649
Poldip3	24.3491	24.2457	23.1606	27.1934	25.7756	21.6427	40.6629	23.3439	26.2424	20.7901	31.0666	13.7435	16.4438	22.4855	29.0364	19.7743	16.8215	22.5632	23.8254	35.0242	25.7789	23.544	28.9351	27.3332	27.7579	24.1615	29.2692	23.9414	12.6795	22.6563	25.1233	28.832	20.8133	19.6485	18.7189	28.2656	28.8427	36.0546	24.3548	40.1829	30.949	38.1947	26.6167	15.718	21.9744	23.0319	19.7685	32.2206	37.6252	27.3532	26.9509	23.8988	27.606	28.59	41.4622	32.5063	30.2374	34.0438	20.5278	44.0688	18.6772	25.6892	27.3426	23.5719	21.5452	30.4556	28.3448	31.5436	26.4022	28.1507	24.6356	28.3573	39.67	32.5301	31.7824	25.1671	22.0196	22.1791	26.5868	Poldip3	-0.02308	0.987554	0.13727	0.730312	0.13716	0.779682	-0.02283	0.97245	0.04063	0.96627	0.30699	0.46902	-0.23581	0.581773	0.08047	0.841325	0.02924	0.987601	0.03162	0.949263	0.53704	0.16847	0.23048	0.618972
Pole	1.85704	2.45552	2.56751	2.30805	2.828	1.48484	0.774644	1.02956	0.84364	1.05277	2.1162	0.350135	0.594773	0.88257	0.86133	1.01544	1.14082	1.38191	2.29575	1.32201	1.02327	0.933046	1.37939	1.45436	1.32626	1.67566	1.86612	1.186	0.800116	1.39777	1.93596	0.710271	0.924234	2.67549	0.633733	0.444203	0.358497	0.0599697	1.92782	0	1.32375	0.596811	0.270768	1.07451	1.58964	0.53829	0.685992	0.527581	1.01326	1.17434	2.40455	1.57972	1.31665	0.281217	0.833653	0.648813	4.62006	0.36293	4.51914	1.59157	0.62283	0.418132	0.432182	2.06897	1.67321	2.77599	1.35639	1.94406	2.93376	2.69665	0.601474	2.72833	0.596023	0.564009	0.734115	1.14351	1.53406	2.71052	2.01064	Pole	-0.43198	0.803965	-1.03734	0.369038	-0.55975	0.646484	0.43116	0.71665	0.23367	0.898635	-0.12599	0.955657	-0.66734	0.42338	-0.30527	0.641541	0.89084	0.58058	0.48564	0.621161	0.25389	0.822911	1.36849	0.0253549
Pole2	4.57202	3.27043	2.87965	2.95444	2.28737	1.78431	11.0273	4.33024	4.80059	0.664179	0.84767	2.61801	1.62601	3.09333	2.63467	3.02518	2.49505	1.70947	2.08772	0.617805	1.43458	1.78377	1.85651	2.39357	3.21815	0	1.16277	2.59386	0	1.89642	2.55905	0.248944	3.68264	0.22965	5.1258	0.533792	1.7591	0	1.47422	0	0.191985	3.97437	0	1.07601	0.668586	1.8112	2.11582	1.84913	0	0.379934	1.63999	1.04907	2.76884	1.18277	0	2.72884	0.335026	0	9.67025	0	2.61956	1.17241	0	2.00813	1.66674	6.51659	1.62995	1.07586	0.894138	3.78061	0.843247	0.905927	0	3.04993	2.37509	3.35207	5.37675	2.13754	1.11271	Pole2	-1.31349	0.399605	-2.88065	0.0218	-1.78008	0.195917	-1.62168	0.172543	0.20875	0.964211	0.21936	0.953953	-0.58186	0.726522	-0.22386	0.879414	-0.51453	0.887289	-0.82491	0.476053	-1.39029	0.338995	0.28373	0.864848
Pole3	8.08595	19.97	35.9896	30.4551	19.4178	29.6633	26.9491	21.103	16.5374	25.6856	22.7873	18.0576	10.618	9.92035	11.183	11.5817	15.7499	19.3492	16.9845	16.3167	21.6505	21.1998	22.9836	19.5668	12.749	29.4394	28.7902	18.0674	19.0452	6.43959	14.4828	12.6799	24.3153	7.14829	23.7875	24.1677	18.4888	29.2629	25.0298	31.8604	7.06243	20.7169	24.4913	11.5703	14.1893	28.1884	19.5944	11.5115	11.1317	8.60085	16.2425	39.581	8.70559	50.2036	16.5362	19.3046	9.48029	15.1179	30.1948	4.51002	23.0615	14.0998	7.71542	24.6239	14.1492	8.45171	15.3743	16.4396	24.7955	32.0942	26.2476	43.5798	32.5122	15.343	26.5472	14.0219	21.3006	11.4252	22.0405	Pole3	-0.25888	0.837471	0.0371	0.965411	0.35821	0.648212	0.0233	0.984979	0.08077	0.965521	0.44388	0.670332	-0.48229	0.753986	-0.44175	0.629427	-0.02169	0.997316	0.4786	0.49854	-0.16702	0.855768	0.3807	0.685462
Pole4	7.62453	4.30574	4.56214	2.11156	9.61261	7.58777	8.27538	5.05493	4.80343	6.86723	2.12043	2.78328	4.75576	6.19032	2.14193	2.84891	2.88061	3.592	6.52797	11.7452	4.78477	11.7798	4.41181	7.45107	5.58143	8.0592	4.94469	0.998226	0	0.759015	6.05224	6.97455	10.2356	5.74464	5.94944	0.801161	4.02318	8.32839	6.14621	8.19335	5.95506	9.83714	7.74857	5.59858	6.02083	9.96746	4.61906	8.14096	7.21631	7.60317	2.73494	7.34784	4.92529	14.5961	0	3.6406	6.36925	11.0733	17.0163	2.23264	12.8143	6.45209	9.09393	5.02328	2.40893	4.07527	2.71819	7.53546	6.79946	5.50232	5.34372	9.06462	4.38952	9.83334	10.1001	4.37484	9.01138	5.94111	7.3482	Pole4	0.13895	0.943869	-0.37933	0.645506	-0.08304	0.952508	-0.22948	0.824876	0.47143	0.767242	0.75227	0.507925	-0.20857	0.927382	-0.37038	0.740308	-0.83105	0.802584	0.93723	0.165738	1.04112	0.180829	0.81626	0.322179
Polg	12.7867	14.664	8.9386	9.80634	13.2442	14.8061	14.0492	9.75938	8.69831	7.83835	7.03395	12.5518	11.5783	10.2674	13.8462	10.0411	11.9622	12.9873	9.04689	10.6328	12.0511	10.6572	15.0629	6.57157	12.6598	5.32209	8.14774	14.8643	7.03281	6.01481	9.09456	8.63017	6.33806	12.6195	12.0229	7.48076	8.24847	11.2555	11.9612	6.79481	10.125	9.48876	8.90393	13.413	9.98624	10.0195	10.7116	5.59204	20.7948	11.77	9.17322	9.93036	6.9211	18.6114	5.17242	7.54795	2.5947	5.06657	8.73148	15.4002	7.83608	14.593	3.79877	8.02312	14.3428	10.8149	11.8221	11.1891	12.7286	12.6753	13.4762	15.8143	9.39919	9.74835	9.24105	13.5986	14.7729	14.365	10.9157	Polg	-0.06855	0.945507	-0.31566	0.412056	-0.20192	0.7519	-0.03911	0.951355	0.03201	0.982034	0.42867	0.446363	-0.013	0.991818	-0.05041	0.933818	-0.27365	0.766003	-0.11643	0.75452	-0.18028	0.710587	0.10025	0.833711
Polg2	6.96169	9.38731	4.38475	5.67054	9.14661	5.75346	10.3625	3.61999	5.15983	4.98596	1.25593	16.0977	4.70529	10.4177	7.25653	2.74202	3.30061	2.93996	11.2198	2.44096	2.7412	3.36799	21.5856	6.61996	5.08601	3.96785	4.06177	4.93265	7.6405	1.79826	7.25144	3.47843	3.88006	9.62657	5.50934	6.02421	17.1532	14.6394	14.5249	4.40085	7.01595	4.71086	6.12023	5.88798	10.2402	10.1975	4.96177	0.835818	1.55425	6.94217	2.93786	6.01413	3.63736	0	4.15587	1.46651	8.75242	10.6643	2.86727	17.1306	1.87705	17.0119	4.55869	4.36378	8.75868	1.16737	3.24105	1.02016	2.88313	4.06354	10.6731	0.973714	4.26612	4.37085	3.95685	4.38612	4.76774	4.79566	3.5879	Polg2	-0.27706	0.915274	0.66994	0.273789	-0.40531	0.777915	-0.58925	0.542156	0.25034	0.883427	-0.45647	0.792502	-0.3995	0.803813	-0.79807	0.291382	-0.86808	0.395032	-0.2146	0.73618	0.38517	0.569402	-0.83155	0.0784435
Polh	8.63566	7.23738	6.62152	6.23891	7.06291	5.86123	3.4577	4.2673	5.21075	7.41795	5.0121	6.3424	3.6978	2.4387	3.57001	8.30061	4.5393	6.96309	5.82922	8.38826	4.60772	3.86726	3.04921	4.71757	4.65136	9.48075	1.7188	4.58797	2.70216	8.22296	4.27951	2.45326	9.14	9.50511	6.46566	4.03292	2.80668	4.8055	7.26397	2.85795	2.01808	5.49699	3.29199	5.51395	1.64717	1.48739	3.28556	5.1023	6.89186	5.74098	4.13018	1.83791	2.02118	2.33116	0	24.2026	2.64125	9.02556	4.60054	3.97895	1.52977	1.15537	0.398065	5.71694	8.76008	4.63802	6.24656	4.66497	3.05462	7.67712	3.1393	4.95978	6.17595	7.79229	3.51085	3.82996	5.82846	6.70949	5.40956	Polh	-0.30951	0.847673	-0.15269	0.864298	-1.44403	0.0959332	-0.28022	0.778069	-0.08956	0.967713	-0.0206	0.989914	-0.13445	0.922771	-0.06815	0.937612	0.25766	0.902353	-0.58511	0.46336	-1.71534	0.0238594	0.37692	0.64301
Poli	1.69123	1.99832	1.31102	0.432328	3.96778	1.98011	0.513434	1.47858	2.19821	1.0973	0.723591	0	0.93151	0	1.12453	1.87419	1.42727	0.933938	0.356408	0.984431	2.17252	1.76812	3.73795	6.3568	2.93029	1.60429	1.78664	2.04389	0	0.64753	1.58538	0	0.838294	0.784136	2.66036	0.729046	0.858065	0.312517	0.671157	1.92225	0.786643	0.714235	2.1776	1.59987	0.799014	2.16455	1.07247	0.757644	1.11934	1.29728	1.11998	0.955198	0.571783	8.30447	1.4484	1.86351	0.228761	0	2.2772	1.38235	0.19871	1.38258	0.413752	0	0.379395	1.11255	0.556533	3.08581	1.83185	2.12984	0.767795	1.23731	0.142644	2.54567	3.81166	0.696696	2.16434	1.13535	0.303935	Poli	0.1636	0.961318	-1.59115	0.221073	0.62362	0.719824	-0.03351	0.988766	1.02576	0.532835	0.32244	0.914206	-0.31597	0.915662	-1.807	0.162673	1.05813	0.859866	1.39826	0.387489	1.09487	0.548074	1.0402	0.677029
Polk	3.74398	4.69462	5.10122	4.57068	5.32113	5.00965	6.03128	5.01745	3.93464	3.64072	2.37994	3.15017	3.76255	2.89497	1.71719	3.78284	5.00368	2.94828	3.55878	8.42501	8.37519	12.0196	11.5417	6.08022	5.85147	4.30739	4.66374	2.08073	0.89983	3.34678	2.33274	3.8941	2.79001	1.01321	2.71379	1.60573	6.75318	3.94544	4.73035	1.33425	3.77315	1.17458	1.91843	1.1221	2.54754	3.08741	3.39453	1.48333	0	0.152387	0.767413	2.10386	2.34449	0.316264	0.468774	0.912089	11.1531	0.61224	3.2099	0	1.63439	0.705363	0.364532	4.02719	2.97116	5.33636	2.61502	7.59466	5.45115	6.7547	4.96051	3.39133	2.51364	1.49513	2.71497	2.63049	3.127	3.42936	2.5885	Polk	0.75434	0.0709141	-0.4364	0.495441	-2.02093	0.00493849	0.08172	0.922061	0.67589	0.389209	-0.40053	0.744742	-0.26345	0.847028	-0.37794	0.600678	-0.28597	0.899218	-0.12167	0.891398	-1.93141	0.0299333	0.15483	0.880588
Poll	2.76573	4.24828	2.26456	4.13612	1.82646	5.8286	2.547	3.318	1.96967	2.24996	2.769	2.49433	3.45022	6.88614	5.13993	1.03341	1.53254	3.84685	3.22043	3.28879	4.28122	3.75509	1.68457	3.6681	2.02461	1.4617	2.11017	4.92452	0	2.47793	2.36427	1.98782	4.0099	3.1674	3.57203	2.32491	4.74296	2.01403	0.713435	0.743015	2.78728	5.46638	2.64539	5.31141	3.51867	4.76602	3.35105	4.56382	2.37968	0.275798	0	3.29997	2.00993	1.14478	21.2102	0.660298	3.16159	1.66209	3.38884	2.31392	1.90157	0.425534	0.659748	2.18658	3.49528	0.591307	4.92999	2.18673	2.98569	2.74439	4.89697	2.19207	8.18875	4.42795	5.51712	2.64489	4.19577	3.79294	3.06935	Poll	-0.05698	0.98776	-0.23504	0.858018	0.93111	0.471695	0.03669	0.984353	-0.01106	0.997258	1.11584	0.303401	-0.27401	0.904777	-0.1961	0.891462	-0.93971	0.665632	-0.08632	0.923757	-1.80421	0.0296873	-0.4838	0.614889
Polm	1.87668	3.59085	2.7812	1.34519	1.72315	3.36044	1.59755	1.39407	1.69332	6.7996	2.70168	3.69794	4.85623	2.15106	2.67182	1.64993	1.33463	1.78311	4.688	2.74474	2.4016	2.37745	1.47926	3.69879	3.72976	3.69506	1.85298	3.81558	1.95009	1.64842	3.2355	0.86556	0.355674	0.798476	1.66339	1.39197	3.64064	5.40799	6.69196	0.444857	2.67007	1.09094	1.31987	1.49649	3.77751	4.85424	5.79607	1.50016	1.13981	1.321	0	1.01321	6.23975	0	0	0.52711	5.63016	0.884556	1.1594	0.184718	2.19267	3.397	0.877785	2.52132	0.75122	4.09097	0.472267	1.62096	3.10885	1.99165	1.14019	3.67481	6.17384	3.73116	2.68385	2.11139	3.81681	3.02787	4.12671	Polm	0.42426	0.839948	1.29066	0.0944529	0.06442	0.979509	0.17312	0.922844	-0.04652	0.984466	0.45202	0.753086	0.09468	0.971058	-0.03157	0.986037	-0.36332	0.87137	0.27364	0.756743	-0.91434	0.343959	0.01227	0.992324
Polr1a	3.85851	4.58482	6.92455	6.03092	6.79077	7.92116	6.04974	6.40783	5.84908	4.17707	8.99618	4.99395	4.89327	5.03521	6.53344	5.7768	4.31341	5.45454	7.81997	8.68507	11.2778	5.54315	5.34422	10.6259	5.23839	11.0808	8.95275	4.0967	8.50712	7.73483	7.61672	15.8865	14.1915	20.1988	14.6771	14.6625	13.0387	22.3245	20.4518	18.6728	18.4308	21.3581	15.9253	18.8087	16.0926	15.1388	16.9712	6.46453	8.54995	4.95457	3.03354	9.89656	8.79209	5.6883	12.647	2.27143	7.15763	6.03526	4.34848	11.4976	6.05685	6.18065	4.03473	2.32156	2.8261	4.6709	5.65306	5.67164	11.4616	6.48452	7.87689	3.0163	6.14393	6.2057	5.30487	4.32681	4.02794	4.01976	4.9397	Polr1a	0.16668	0.878258	1.455	1.74197e-09	0.45746	0.308264	0.22384	0.694567	0.4783	0.536731	-0.30776	0.723951	0.06183	0.964625	-0.52966	0.333681	0.34512	0.711382	1.68515	1.8941e-17	0.42751	0.329811	-0.30394	0.524379
Polr1b	2.42295	4.81639	2.6452	2.50514	3.5881	1.70207	2.33759	4.38566	1.06188	2.90973	1.88674	1.73428	3.44684	1.57375	1.39625	3.69679	3.33616	1.52197	5.20004	5.67506	4.18988	3.25188	2.65643	4.05914	5.4575	3.98391	5.54592	2.45317	5.2313	1.68842	0.98631	8.23234	6.24521	8.86002	8.0841	10.9759	3.94205	3.84964	10.3127	6.72626	10.6627	9.66647	6.95257	4.47065	3.68492	5.18318	5.38217	3.13584	2.08475	6.76526	2.20177	3.26162	3.52165	4.17875	20.3158	4.6277	0.85223	0.485366	4.09982	0.945998	1.23399	3.10662	4.11009	3.26358	1.64881	2.30232	4.83726	5.29103	6.52018	3.05996	3.57505	3.84079	5.84537	3.73549	3.47396	2.2862	2.05159	2.31593	3.77396	Polr1b	0.47554	0.658924	1.20983	0.0292509	1.24172	0.113707	0.47176	0.567263	1.17926	0.154301	0.93468	0.309684	0.33508	0.842913	0.09249	0.935311	0.29804	0.911496	1.22455	0.0144258	0.20627	0.833708	0.38116	0.71737
Polr1c	14.8459	4.9185	10.5973	12.8826	11.5867	11.298	5.85935	7.18666	8.94623	5.17601	12.9367	5.73819	7.14813	9.37481	7.05796	10.1698	10.47	7.7712	7.79594	16.8512	6.83214	8.57235	10.851	12.4356	9.19578	9.15383	7.55133	13.217	0	4.43369	9.66931	14.5504	19.1328	11.3347	13.5816	14.9063	22.1953	12.1214	3.19132	14.9564	13.4654	17.3882	19.5249	21.2432	16.9337	12.6445	15.4895	2.88209	0.85158	6.41521	4.61523	5.90455	13.1865	13.8262	19.7345	11.2238	9.13813	42.1308	9.52844	12.0067	10.9634	6.85256	11.0177	9.56361	9.14046	5.99539	10.2325	9.50218	17.8848	13.8385	16.7939	14.9044	3.79864	9.68342	9.1004	8.32907	11.3483	16.3496	9.24953	Polr1c	0.1095	0.956618	0.59773	0.445057	0.50227	0.547087	0.71275	0.263548	0.049	0.980419	0.02023	0.992173	-0.20624	0.905979	-0.2869	0.751749	-0.04974	0.992806	1.22087	0.0032356	0.46359	0.464207	0.71499	0.259357
Polr1d	38.5472	38.0598	40.9327	30.8914	56.274	29.8811	30.3845	54.3331	39.9895	44.7298	47.9355	38.6804	44.4211	36.0072	41.4976	54.1292	54.7702	36.9205	29.0803	37.0449	26.8989	34.4339	17.0965	42.674	33.6697	52.1846	33.6727	61.5519	31.932	53.5784	21.8557	90.5344	58.8133	38.0428	59.7885	67.6701	34.1514	73.8809	52.7367	74.7533	42.2648	81.4028	71.42	78.4894	49.3757	61.9641	69.128	35.0678	25.1348	50.2531	34.7553	27.2008	25.166	45.7691	6.50943	37.0659	58.2634	46.0808	23.8027	31.8963	41.4208	38.8646	60.101	65.3987	35.1849	30.3911	48.6992	41.1195	51.4472	55.2385	35.1315	61.1493	46.5633	52.1854	47.6323	48.3538	46.4219	69.0325	39.411	Polr1d	-0.46223	0.587698	0.55713	0.223846	-0.50143	0.516598	0.18027	0.803807	-0.03968	0.974833	0.23784	0.713965	0.28428	0.764946	0.36337	0.445719	0.07177	0.963717	0.75318	0.00706857	0.13796	0.763455	0.33383	0.431311
Polr1e	3.94849	2.18025	2.2106	3.52352	1.97542	0.770482	1.73153	1.66208	0.600854	3.95146	0	1.03628	0.720132	1.18732	1.32729	1.12701	1.43652	1.18106	1.95325	1.30423	2.3861	2.054	0.13361	1.22497	1.35875	0.966109	1.50629	0.459509	0.215279	0.873486	1.07154	6.59313	2.00248	3.70217	4.01358	2.91963	4.77463	3.48525	2.12195	2.94657	6.9637	1.68607	3.27837	2.97366	2.11715	2.86768	4.20825	1.06463	1.32119	1.09373	0.944222	0.805334	0.354256	0.90797	0	16.7586	4.62937	3.51539	3.83974	0.917629	0.335157	0.337507	0.348848	1.54157	2.02587	2.03228	0.938439	0.371654	2.36807	3.56184	1.45649	1.56476	4.6907	1.75599	1.84606	2.60123	1.08348	2.05113	3.20319	Polr1e	-0.1595	0.965818	0.99271	0.210182	-1.58419	0.272001	0.12977	0.951542	-0.23766	0.954718	0.65496	0.789818	-1.20537	0.1966	-0.98976	0.246578	-0.4893	0.901799	1.55005	0.0266122	-1.10999	0.409658	1.03231	0.322179
Polr2a	44.5454	42.1108	43.2773	51.1966	43.3239	39.4413	47.6887	45.776	35.6894	40.6387	37.1031	52.4657	41.641	47.6791	47.4569	45.148	51.7791	44.7698	47.216	36.2964	42.6306	39.5207	47.8204	35.9139	44.5236	39.3356	48.941	22.6282	37.5962	36.418	43.3834	50.0619	66.3186	57.6602	55.015	61.9412	53.2535	48.3628	58.7464	47.1208	54.0394	50.4412	33.6197	46.0443	51.6892	59.2925	60.1571	58.9128	56.3417	78.2914	79.0938	58.5674	57.5509	57.3886	46.4599	36.2916	44.5561	43.6129	54.289	57.9525	53.4272	61.9407	58.3547	39.7176	48.8257	45.6345	49.5478	35.849	41.8681	39.6811	40.1753	38.3953	30.7743	30.508	35.3357	39.532	35.3999	37.2788	43.7766	Polr2a	-0.15155	0.685787	0.4243	0.00493729	0.33417	0.138917	-0.16309	0.471295	0.1514	0.779221	-0.16894	0.58519	0.04432	0.931414	-0.01965	0.949281	-0.49682	0.101032	0.18884	0.318452	0.28826	0.147401	-0.26196	0.143953
Polr2b	18.3812	18.9045	18.1394	18.8608	14.6459	17.6529	17.8301	14.4408	21.5314	20.5744	20.4477	13.6781	15.7392	18.3393	15.9617	17.4868	17.2387	23.4875	20.8868	15.8414	22.5386	16.8148	17.8513	20.5764	22.4182	18.5039	10.4697	17.1229	27.4328	18.3826	18.2061	30.7725	19.2859	20.6269	17.5953	12.3422	16.0906	18.2808	18.3543	20.3669	16.7317	17.951	18.8372	13.6836	16.2764	13.3889	21.4673	18.0887	21.4274	15.7112	25.4012	9.95133	15.8683	19.6343	28.5826	21.6385	15.7907	16.7986	19.127	2.83473	11.7773	11.4689	16.4343	16.9653	21.657	21.6112	16.0654	15.8822	18.9247	17.2689	7.74894	17.0527	13.3758	17.6299	16.6332	21.7741	17.5124	13.94	17.3167	Polr2b	0.16538	0.813387	0.09678	0.820995	0.14779	0.794834	-0.17304	0.794907	-0.15976	0.860785	-0.31058	0.511681	0.0821	0.911249	0.0114	0.981965	0.25769	0.693561	0.06811	0.858159	-0.69836	0.130728	0.20861	0.626631
Polr2c	16.5747	17.9343	23.7142	16.7742	16.2159	14.6141	14.8062	11.6283	11.2098	12.6038	14.796	12.1273	18.5405	15.7274	13.4426	24.0844	10.9263	16.5259	15.9779	16.3691	15.2383	15.3282	14.9562	15.7119	13.1357	8.29115	9.05513	21.4321	13.6556	21.1851	17.2424	19.5203	13.8449	21.7076	16.958	15.481	15.1163	16.2557	15.8353	17.8662	7.42392	19.5477	20.3061	14.7942	13.1064	9.48424	18.1816	11.5201	17.6063	26.1187	8.22075	23.664	10.5747	58.018	16.3203	21.0067	6.11773	16.3962	6.80544	14.723	27.5126	14.7973	10.7387	19.0537	14.3226	13.4162	28.0128	12.4808	10.5648	14.0287	8.15192	20.1107	8.9756	6.91613	13.7764	15.4982	15.3048	17.3477	15.2987	Polr2c	0.07133	0.956893	0.18117	0.743649	0.94368	0.169179	-0.32146	0.622596	-0.16653	0.903646	-0.06465	0.960527	-0.09832	0.940039	0.04711	0.950286	0.29165	0.796734	-0.05287	0.930909	0.23277	0.675045	0.12468	0.857653
Polr2d	8.50584	7.01619	9.99437	10.0495	9.32771	8.4362	5.53354	11.4403	9.248	12.0324	6.9163	9.57356	8.92219	6.52947	6.42299	7.55594	6.28498	6.09709	8.42122	8.763	2.54353	10.9064	0.788272	5.65845	14.0435	2.84993	14.4312	8.84411	0	0.336237	18.1754	8.97864	7.29717	10.0919	3.27157	11.3327	9.03341	3.08638	4.59032	7.25917	6.46734	24.1451	10.4976	16.813	10.6601	17.7992	11.5951	3.14077	3.9831	3.2264	1.93831	7.43984	21.9454	1.39775	0	1.54489	7.3972	1.3532	2.94918	25.445	8.40378	10.4541	13.3779	6.8212	13.2254	18.0275	9.52013	10.8866	10.3821	7.58845	9.96656	7.69314	26.2971	20.4282	11.9845	8.50911	14.7494	14.9894	15.1185	Polr2d	-0.6688	0.726206	-0.27544	0.8007	-0.29453	0.867642	-0.02999	0.98508	-0.12766	0.961163	0.70406	0.511681	-0.13731	0.940832	0.5869	0.444173	-0.12489	0.984042	1.07545	0.0620693	0.87992	0.164549	0.56821	0.452703
Polr2e	18.2592	32.9963	18.1585	25.5498	10.385	19.1275	20.2287	24.6762	24.9192	22.337	13.8976	13.2069	19.9808	11.0967	19.3827	30.8211	26.4642	27.3082	26.3295	12.1201	19.2986	13.1978	7.80452	21.019	18.399	18.6229	23.463	17.7823	18.8625	15.6257	18.3863	18.4189	20.2978	36.6859	20.6863	27.8255	35.0736	11.4515	9.91589	30.5508	13.2361	27.4358	24.5118	30.7593	24.1716	34.6438	18.4362	17.4126	31.9723	6.38878	6.89432	6.46824	13.4505	15.9111	1.96531	16.8251	11.2672	15.4008	23.5504	16.6164	11.257	4.92868	4.58486	24.2001	19.9303	38.3528	22.3835	29.3075	20.7488	19.0718	38.2849	19.2959	33.0201	18.8049	26.3592	17.4001	24.1854	14.7769	12.3491	Polr2e	-0.67469	0.368103	0.07149	0.935872	-0.95785	0.174066	0.39564	0.506831	0.11715	0.929893	0.33858	0.69506	0.18548	0.870682	0.1325	0.864564	0.04905	0.984805	0.75344	0.0763278	-0.83157	0.211611	0.11752	0.904937
Polr2f	14.2821	19.6375	9.38655	11.0061	19.3854	21.8106	25.3248	39.9923	38.0997	31.0312	22.7954	29.3347	17.5313	13.4441	11.8085	12.1811	18.1427	16.7166	19.5648	14.7679	24.9397	20.9319	18.1545	26.0071	25.8752	27.3483	21.7936	18.2107	25.595	3.0908	21.233	15.4178	12.6709	28.4457	37.4262	19.1395	28.67	13.9767	28.8324	38.3689	33.1673	46.365	17.8182	23.8503	20.1588	22.1393	10.6586	9.64391	24.5771	6.1922	10.6915	11.3986	34.0958	0	0	35.5799	43.6823	16.1708	29.3474	5.19519	25.6163	18.1527	5.92505	38.1834	22.939	16.8162	11.5115	22.4441	20.4018	39.2106	38.4813	17.7179	17.7044	29.8248	30.9675	29.4539	22.3458	34.0636	17.4096	Polr2f	-0.1849	0.920468	-0.15315	0.859323	-0.75785	0.493064	0.44154	0.540152	-0.1632	0.911875	-0.32519	0.778005	0.25781	0.875916	0.49314	0.578035	-0.33652	0.886634	0.11745	0.882326	-0.3352	0.69075	0.52646	0.432964
Polr2g	19.7162	7.73088	14.0582	14.0112	20.1001	11.7596	9.78809	15.0328	8.55926	12.1052	16.9668	20.4495	15.1434	10.0676	17.0424	11.4674	5.99662	12.6851	15.2881	19.3028	16.1859	12.8882	13.595	6.23212	17.596	28.8355	13.056	9.35112	0	15.5537	7.26869	13.6116	16.7798	8.07215	18.4174	13.0296	6.3795	6.40301	13.4344	61.4625	19.4949	17.9729	8.00587	23.1132	23.827	38.9052	20.6585	51.9971	9.60235	8.90307	25.6202	36.8747	26.4337	17.7075	41.0814	17.7626	3.92536	5.96158	26.6977	42.9501	9.09402	19.4603	24.847	5.22854	15.9121	6.89291	13.7926	9.24396	14.3175	17.4499	12.0755	11.7938	11.0142	13.8968	15.5373	15.653	12.0745	24.1171	17.3828	Polr2g	-0.1043	0.951219	-0.33379	0.695775	0.88367	0.136796	-0.30965	0.73921	0.50304	0.733018	0.0743	0.962631	-0.51696	0.718026	-0.61607	0.468906	-0.96505	0.619537	0.83939	0.0741984	0.67174	0.297407	0.12563	0.907502
Polr2h	0.820581	1.48288	0.516837	1.81803	3.94113	2.40184	2.69888	12.9531	7.19253	9.53649	4.56417	9.51504	2.69386	8.43886	3.90116	6.13221	10.3341	4.78629	6.18257	4.87885	1.71652	3.45761	4.49826	2.86398	0.924146	11.5648	0.626079	5.15678	0	4.90129	1.0021	0.536163	4.84702	6.42991	5.74063	8.04758	0.541238	3.25939	5.82102	0	5.37534	1.35155	6.37712	13.4413	4.67989	4.87607	4.97122	2.38953	3.53022	1.63657	7.06427	8.28461	0	15.2844	5.0344	1.95908	2.88625	6.57516	0	8.9249	10.03	11.9942	3.26241	5.04584	5.18518	19.2983	5.85084	6.48796	5.77724	7.40226	6.65919	13.0076	0	13.8674	13.2999	3.7667	8.10612	5.11524	11.0239	Polr2h	-0.63695	0.803598	-0.29947	0.862068	0.34435	0.850217	0.26789	0.877484	-0.85647	0.755508	0.43401	0.862528	0.99553	0.46365	1.28193	0.22142	-1.05279	0.718857	0.23497	0.840443	0.8533	0.261527	0.20615	0.901948
Polr2i	11.2313	9.30239	7.07392	1.03681	6.74276	6.57478	6.77222	13.5922	4.61456	2.71928	3.12348	2.4117	6.75964	6.58566	1.61803	5.68284	13.6727	8.81862	10.257	11.1294	2.74096	9.64012	3.99049	11.7597	5.79734	7.41972	4.28456	5.39158	25.7186	1.86344	4.5719	3.05768	8.54391	12.4111	19.1393	1.96691	4.9386	6.196	3.01788	3.14301	4.24454	3.59694	6.15459	5.28651	5.74839	4.44924	7.56009	0.908484	16.9113	3.73327	0.671447	1.71805	6.04597	2.9055	2.87107	0	1.646	14.999	3.27658	3.91522	7.86501	5.76012	2.23263	6.57735	3.63945	24.0122	10.01	9.51433	3.07506	9.28716	4.14291	11.869	3.59219	7.49221	5.83445	5.37028	6.93426	8.75151	7.65348	Polr2i	-0.33456	0.90199	-1.14362	0.277833	-0.76275	0.576658	0.01002	0.997003	1.49061	0.287642	1.18587	0.452983	0.37337	0.89573	0.47317	0.754813	0.60037	0.856764	0.09101	0.944369	-0.47464	0.707391	0.25496	0.870287
Polr2j	19.2858	31.8642	38.1762	35.4035	21.1718	27.7408	28.9968	27.8338	30.1862	25.6151	40.456	40.2293	33.2844	18.4914	22.386	22.6478	29.4228	22.2508	6.0387	31.5703	25.3582	23.2179	17.4523	17.6931	11.1702	15.5316	16.8165	26.548	12.9784	15.9076	17.4957	24.4823	25.4465	33.8773	25.5013	10.8079	33.4367	24.0756	16.346	43.6696	33.3189	12.7059	28.3287	24.2764	32.3925	44.5304	17.2473	26.7429	44.5663	4.39583	7.1155	38.4362	10.6785	18.2462	30.4255	5.2621	20.3503	27.5952	17.3614	14.7522	6.73516	8.478	0	39.6914	15.5344	32.9861	22.7873	32.3639	22.7593	25.8473	24.3908	13.1019	41.6929	16.6636	34.0061	18.9701	26.8276	28.1661	22.5295	Polr2j	-0.124	0.942805	-0.2275	0.78554	-0.10695	0.919498	0.00642	0.996802	-1.07821	0.160719	-0.2592	0.849668	-0.5907	0.658446	-0.16724	0.847423	-0.66121	0.616558	0.06714	0.932815	-1.9057	0.0154516	-0.17645	0.852177
Polr2k	12.5988	10.5269	6.33595	5.93689	7.0401	10.1964	11.4573	5.07591	4.40393	8.48733	9.28467	32.5413	10.5474	9.4943	5.41093	2.7169	3.15333	6.93362	1.83541	10.8427	8.08492	6.2728	4.89645	19.3095	11.3169	16.5225	14.3115	5.84904	14.4639	7.33583	1.63621	17.5087	21.8555	15.3441	4.32609	2.54038	8.54486	1.77396	10.3685	1.79972	6.08041	2.04397	8.81051	2.35717	7.07052	5.63544	24.407	6.50263	0	11.4373	0.96119	13.5269	35.702	20.7966	0	3.1987	11.1137	6.70986	20.3204	9.7952	4.09418	10.3073	1.06535	8.69071	13.025	10.6796	10.8583	21.1868	7.50136	3.76452	10.873	19.1147	0.734622	9.53365	13.4025	9.84305	15.4521	10.0225	4.4239	Polr2k	-0.14178	0.968473	-0.42635	0.795266	1.16291	0.348915	0.43687	0.791447	0.8637	0.56244	0.22328	0.938685	-1.05777	0.580862	0.34813	0.786042	-1.18353	0.604148	-0.48798	0.696698	-1.51043	0.155111	-0.70335	0.596254
Polr2l	8.11595	13.2696	18.0129	14.9843	19.2578	8.82342	12.4568	11.2251	17.5727	15.9447	8.81341	22.7387	11.1649	10.6684	13.1955	10.1084	12.2651	3.64144	8.47081	8.35571	8.56944	9.04695	17.184	8.63272	7.39925	13.6169	14.1537	17.6082	13.2749	7.11753	6.60751	16.9188	14.112	11.6474	12.2706	13.5365	9.17676	11.0015	11.2155	18.9483	5.84228	15.7014	15.7104	30.5611	13.9029	14.0087	11.9017	9.00329	8.64575	16.5718	6.09968	10.9961	7.48962	11.9976	18.9686	3.69071	13.5935	4.64511	6.08844	16.167	14.7621	17.2442	16.2871	9.16637	8.64125	8.26273	7.99124	8.29396	8.52561	8.36708	16.2518	16.2346	10.5951	3.43748	10.9619	14.0443	8.18097	7.9502	8.57803	Polr2l	-0.59379	0.500391	-0.14969	0.842101	-0.11881	0.893185	-0.23594	0.801303	-0.44076	0.738608	-0.43159	0.703946	-0.49817	0.731776	-0.55659	0.425665	0.08751	0.969471	0.71228	0.172217	0.59895	0.196006	-0.16959	0.859925
Polr2m	35.6223	36.1612	44.5772	32.9587	27.3529	38.6642	28.7233	29.7481	36.9782	29.3071	31.3182	55.8491	51.5861	46.4457	54.7053	39.7558	41.6776	45.8959	28.5316	22.2045	38.3816	31.4723	40.7571	40.1059	40.8958	35.1751	49.0082	38.6642	56.3743	61.3433	39.2924	49.1786	40.4975	41.0646	46.4536	34.2109	38.6543	36.5051	32.0508	41.6756	45.7167	57.4103	43.6208	49.3283	51.2941	45.5785	43.6542	47.5461	49.7612	33.2308	53.5843	33.4859	45.5518	39.2398	23.7141	45.0554	35.8777	44.0237	55.5655	43.2936	50.8206	52.8193	50.9393	39.132	35.1884	44.4265	46.8592	45.1088	49.0458	42.4999	37.7262	39.6261	21.7367	47.7818	51.513	41.7582	52.2978	48.5308	46.2787	Polr2m	0.07344	0.942805	0.23637	0.446094	0.23798	0.59555	0.55851	0.0192704	0.38263	0.396305	0.31494	0.585663	0.12138	0.87377	0.21586	0.479096	-0.10583	0.899716	-0.08623	0.744589	-0.03396	0.911264	-0.12318	0.696647
Polr3a	4.13708	5.85632	3.2137	4.35378	4.22232	1.77602	3.17491	2.78635	3.39958	4.88809	1.38065	10.0681	3.48591	5.29955	7.27129	4.50864	3.19551	4.02179	3.77822	5.44125	4.15395	6.19806	10.3314	3.75418	3.49441	4.25146	2.41996	4.04423	7.03749	7.61908	3.45236	2.07241	7.84944	7.56403	4.08159	3.9607	5.3665	5.0211	6.13629	4.16786	3.26596	4.23983	3.21511	7.63343	6.47331	4.83474	9.39866	3.34643	5.93269	7.70091	5.24339	7.72075	8.68551	0.713502	0	6.91388	4.36543	2.76247	3.13804	3.34587	3.58188	2.97047	7.45639	1.93823	4.69212	3.14488	6.48952	4.59497	5.95481	2.73677	7.52854	4.26268	3.25128	2.82111	3.05178	5.96086	3.06511	3.18067	4.02741	Polr3a	1.11844	0.0556702	0.89219	0.0684489	0.65989	0.620255	0.85686	0.127119	0.16746	0.921151	0.03903	0.981621	-0.22884	0.838291	-0.24472	0.756404	-0.23744	0.8877	0.13754	0.828259	-0.58803	0.302044	-0.62261	0.281775
Polr3b	7.15324	5.98011	3.95803	5.9246	3.93327	3.28739	4.6614	4.22117	2.92988	5.51626	3.34659	11.7714	7.59362	7.30936	7.16556	5.6204	5.11885	6.95891	5.2201	5.34791	3.91565	3.5681	4.72343	4.4799	7.22785	7.41972	4.08053	8.12238	37.7906	5.45721	5.38831	9.5225	6.67718	4.35194	4.17323	7.30566	1.76379	3.89463	2.7592	8.62083	4.31192	2.93628	6.23452	6.41933	7.80138	8.10398	5.06256	2.98502	2.87607	3.59994	5.85118	5.03142	1.40353	3.04386	4.51168	2.23449	5.76099	6.8299	4.32976	7.49484	6.6393	5.14297	2.44526	3.87594	7.40888	3.23974	6.19668	5.28574	3.63986	3.98021	3.84699	5.19267	2.85909	2.9731	4.25081	6.44433	8.16073	4.66747	3.82674	Polr3b	-0.02333	0.992475	-0.0461	0.961804	-0.28615	0.714019	-0.06652	0.945107	0.50555	0.563779	-0.1363	0.916421	-0.00308	0.998688	-0.12619	0.85894	NA	NA	-0.29227	0.466875	-0.57688	0.222451	-0.45651	0.376819
Polr3c	10.0681	7.63506	4.52952	10.3565	6.26033	6.94635	6.14971	9.30866	6.50046	4.80568	3.6	4.78715	9.08938	11.2883	6.37167	13.7714	11.2303	10.9707	6.6498	13.0217	11.2826	6.2288	6.78941	7.78089	7.49171	9.50187	6.85863	10.9218	16.5856	7.87499	8.56277	8.92789	16.7985	10.4033	7.35307	12.8462	15.416	6.1891	12.9856	10.143	11.5961	8.4888	10.3179	8.12403	13.4085	18.1617	12.3441	5.93347	2.78447	5.37852	7.48087	4.62036	9.58148	23.4414	7.72119	6.00922	9.80175	3.24136	4.09116	9.62672	3.29633	7.19214	6.57605	18.0044	7.86505	7.4314	8.2042	7.91978	13.6705	8.10911	7.69299	11.3998	2.76015	8.31541	9.07816	13.2044	7.35786	9.8625	13.6517	Polr3c	0.32181	0.820117	0.9696	0.0339205	0.77433	0.347137	0.37278	0.644376	0.72419	0.429	0.64618	0.565409	0.18641	0.882756	0.03839	0.970742	0.59941	0.591475	0.66319	0.15659	-0.17687	0.785647	0.44572	0.474105
Polr3d	4.72766	6.4583	5.44485	6.63696	12.4942	17.5299	3.5276	9.56476	13.9866	12.6391	11.6659	4.50219	3.0006	7.17729	7.55141	4.12202	5.71569	5.39261	2.15986	9.19925	10.0252	6.19753	12.0941	8.5802	7.98652	16.072	6.4927	11.5553	0.620694	7.64689	7.50699	9.71467	14.2502	12.93	15.0962	13.9095	20.6955	10.4325	15.6506	26.6701	16.6916	18.9843	27.5088	15.4974	12.3059	11.4245	8.27989	2.14975	6.77961	12.8877	5.42664	16.2002	11.9614	9.132	8.7015	9.03024	10.8104	29.0428	16.5509	14.2394	6.26046	20.6095	22.0827	8.30728	6.89627	5.84088	7.07698	12.6663	12.6723	11.0883	15.1162	9.74339	7.60383	8.41175	18.2386	13.6236	8.89567	3.38786	6.49446	Polr3d	-0.16428	0.92836	0.59692	0.289137	0.07188	0.94225	0.34938	0.63451	-0.42915	0.66404	-0.21606	0.837116	-0.30544	0.828457	0.29256	0.674403	0.23575	0.936075	1.07602	0.0125108	1.56126	0.0027219	0.55643	0.497386
Polr3e	3.34083	4.34122	1.95736	1.2049	3.57158	3.57156	2.50829	3.56337	2.60086	6.41081	1.46925	3.66825	4.40638	3.54996	3.75751	3.84693	3.84172	4.65361	1.77604	3.62745	3.25444	6.42689	5.94574	2.66176	3.6932	2.41833	2.8453	6.70966	6.25233	6.83275	2.88714	8.86974	3.76759	6.46259	5.41732	5.00714	7.24344	6.15941	3.50725	7.17087	3.84288	15.0732	7.2945	3.10148	5.21928	4.2612	4.08114	3.31821	1.6044	3.34619	2.845	3.70803	3.81801	0.964689	5.71934	7.65059	2.86934	1.86757	5.07276	0	2.4928	5.74962	3.75971	3.48363	3.18796	5.43915	5.98142	6.28821	2.86361	4.54049	1.94878	3.81786	1.27794	5.29091	5.84754	4.60926	2.69062	2.18685	3.56362	Polr3e	0.4528	0.667914	0.83969	0.0959813	-0.12822	0.908835	0.15005	0.891455	-0.2655	0.886292	0.20091	0.912049	0.32156	0.868902	0.65653	0.362829	0.4918	0.663205	0.12704	0.835267	-0.19264	0.858082	-0.28707	0.718979
Polr3f	3.4929	3.78723	5.67104	2.66554	1.95718	2.99895	3.06348	2.54853	3.99706	3.96911	4.40366	5.40024	6.01366	2.85687	4.15982	3.62534	4.22286	4.94533	4.04056	2.68508	4.5463	4.72421	3.49853	2.38398	2.53507	3.69202	2.84264	3.9023	1.37116	5.02254	4.54992	9.53468	8.25275	3.93	4.67828	7.72106	3.78854	4.21358	4.70528	1.25116	6.6491	3.23873	5.10417	4.91035	3.67762	1.75269	3.99699	4.97264	3.60642	2.63168	7.01629	2.27972	2.50704	1.92769	0	1.66781	0.819042	3.42074	1.90215	0.649399	3.08344	2.14966	1.6047	3.13649	6.64025	2.87646	5.31301	3.33154	1.45727	4.20114	4.46657	3.56818	1.44699	3.31386	2.66127	4.86939	2.57415	4.54826	3.08295	Polr3f	0.54435	0.57875	0.99325	0.0699646	-0.60599	0.584752	0.24048	0.829054	-0.46832	0.671837	-0.60587	0.54297	-0.072	0.964829	0.07899	0.933818	-0.28637	0.878015	-0.38734	0.549068	-1.25176	0.0472926	-0.24744	0.771931
Polr3gl	12.8975	12.2779	13.3456	9.43995	9.1258	10.5164	11.2109	14.8331	12.6171	6.42387	15.1161	4.15425	16.1803	12.2167	11.5466	15.0599	8.81742	12.1937	13.5666	10.7058	16.5731	9.48885	9.53911	7.7168	9.59708	8.11477	15.1121	9.89027	6.32876	11.693	11.8129	30.699	7.6678	20.5457	11.6504	5.16278	4.86111	8.23334	7.72336	10.2092	8.82009	7.58678	14.319	7.54515	14.1455	16.1491	10.9296	10.2836	17.0422	13.7801	19.4969	6.76435	4.09138	16.6828	16.9561	7.14812	10.9361	24.4523	32.2516	5.39529	9.85294	4.60666	6.22651	3.6417	6.71689	6.23712	13.1373	3.64196	9.51281	14.9587	15.2921	17.159	23.9931	7.37465	19.9566	6.34321	9.42562	9.76274	13.9906	Polr3gl	0.07571	0.967152	-0.63062	0.327966	-0.06103	0.956507	0.00958	0.995138	0.08695	0.966654	0.53981	0.589138	0.12921	0.931042	-0.90409	0.135877	-0.11372	0.961941	0.03705	0.965764	-0.39812	0.554377	-0.09701	0.934318
Polr3h	2.31192	1.39263	3.72127	4.97988	2.00486	5.26322	4.56232	3.24395	3.23668	2.08976	0.14288	5.51603	1.60228	3.05888	2.66454	1.91967	1.42342	1.15256	2.11138	3.74885	4.51375	6.85517	2.65987	4.84142	2.31441	4.07288	1.95992	4.17031	0	8.05525	3.13705	4.02826	9.10407	1.85803	2.76475	7.01797	7.11619	4.7616	5.79808	15.5275	5.30709	7.05162	8.44604	4.20776	4.95855	3.66346	3.5015	2.7428	3.31537	0.512322	1.10572	2.12193	1.6594	1.32909	3.15201	3.98634	7.68001	12.8646	7.41922	0.644749	0.392483	0.395235	0.612773	4.73875	1.6232	1.83068	2.56422	4.64237	4.21995	3.93934	1.32659	8.14398	0	5.0266	4.16349	4.02878	2.08445	2.72223	3.00085	Polr3h	0.14909	0.946372	0.85719	0.158639	-1.0309	0.307383	-0.06471	0.967823	1.07449	0.529915	1.31876	0.507238	-1.04486	0.554645	-0.1895	0.890379	0.70662	0.711593	0.3057	0.739078	-3.08937	0.00448438	-0.09831	0.949615
Polr3k	1.54761	1.99765	7.79802	1.10212	6.50384	1.94137	3.19947	6.56109	4.72356	1.79858	6.5175	1.80403	2.24999	3.82934	1.6244	3.92395	1.67057	4.46387	2.72579	2.39	5.45725	1.96667	3.9052	4.62982	2.24092	3.50538	4.0484	2.43142	2.38671	2.97123	3.64492	3.75589	2.37441	4.79741	1.78464	8.20836	2.77067	2.19543	6.70112	1.3364	3.78778	5.09803	2.24685	1.87317	2.23081	2.49613	1.78585	0.214603	1.71205	0.881874	0.634438	1.01459	0.892614	1.37268	1.35641	5.27831	1.36086	0	3.09598	0.554913	0.84449	1.53074	0.527392	4.27269	5.15828	3.15121	3.46804	3.87066	3.21688	3.19101	4.07767	3.85508	5.57618	6.88261	5.99524	4.31314	3.12003	2.48074	1.93705	Polr3k	-0.41485	0.814371	0.22656	0.826331	-1.96592	0.0316412	-0.30052	0.790871	-0.29071	0.87694	0.32262	0.810393	-0.01436	0.996193	0.41812	0.712413	0.25216	0.920202	-0.16577	0.87417	-1.3656	0.151116	0.33348	0.780006
Polrmt	4.03409	3.56747	2.81114	3.80327	7.3172	6.93392	7.5656	7.04538	3.57356	2.69326	3.34184	3.90732	4.1139	5.38908	5.78697	5.69261	4.49667	4.46724	3.99771	4.45371	3.37545	6.67065	6.90084	4.19395	4.92988	8.16524	4.58409	4.04544	0.842345	6.66468	5.76501	6.61767	2.39669	3.518	3.87991	11.424	8.60514	9.43235	3.98533	15.68	3.02752	7.16274	2.46291	3.49061	4.66917	6.6304	3.98653	0.999767	0.147702	4.45075	1.84728	2.04823	3.74257	2.30927	3.68614	1.02458	4.67941	6.01784	3.75605	1.14896	3.14737	0.792362	0.136498	6.93664	4.83954	5.13818	5.38551	5.62295	9.42695	4.49075	9.62494	1.90481	7.81214	5.80205	4.60149	4.92489	5.63241	4.92243	5.11366	Polrmt	-0.42315	0.602978	0.24601	0.670874	-1.33008	0.0113847	0.08722	0.920659	0.7793	0.344572	0.64922	0.520882	0.43864	0.607746	0.63424	0.19939	-0.0991	0.969471	0.00305	0.997236	-1.84162	0.0134809	0.16205	0.831464
Pom121	16.2578	13.6442	19.1678	15.1898	14.5191	9.14472	14.9948	13.955	10.9666	10.6238	8.43133	21.2196	22.7164	21.8584	19.5542	14.4842	11.1334	17.0291	18.3877	16.3866	13.2645	22.8617	13.2502	17.5276	13.4227	11.0079	10.4177	14.483	17.4883	23.2688	24.8706	22.5308	18.703	14.1586	21.4832	16.2118	20.5307	12.6396	19.5511	18.1856	18.3086	15.6917	12.728	27.1894	19.5949	21.453	22.0235	21.2283	13.9387	24.2318	14.9424	17.4175	17.2856	20.3557	30.8816	16.4373	10.3785	13.5602	9.11465	22.5569	26.9615	28.6639	29.811	16.6702	17.4359	17.2351	20.4613	21.6961	18.4659	18.2669	20.232	13.8486	9.45333	9.77751	6.96088	19.7856	19.1057	19.5478	27.1703	Pom121	0.32653	0.561036	0.50666	0.0845832	0.64642	0.0397415	0.55184	0.0262405	0.26867	0.687078	-0.15865	0.827325	-0.06171	0.942261	0.19432	0.507604	-0.06842	0.941567	0.11583	0.663663	0.37357	0.0853784	-0.00563	0.988817
Pomgnt1	10.0943	10.5157	4.9679	6.18313	13.6889	15.7115	9.53034	14.9969	8.19726	8.15813	7.00181	8.5744	8.88885	6.29937	11.3949	6.54507	5.95996	7.77936	9.84587	11.8109	10.3342	9.1166	7.08873	5.80286	10.9658	7.82411	6.58214	7.99685	2.41894	5.31995	4.35084	3.10379	11.1152	10.0213	10.4835	8.806	13.6294	10.692	12.0807	21.3442	10.4123	8.08478	18.2396	17.8209	19.7665	14.5374	9.72421	6.00041	1.83924	4.67008	11.1419	5.42949	7.72014	18.3645	18.1463	5.67046	6.71901	10.7053	8.73072	18.3536	7.62076	7.67417	6.07576	10.8495	9.12038	10.156	11.2413	16.1572	9.8102	8.78444	16.9968	18.639	12.1123	11.8303	14.3707	12.1745	10.8096	9.47628	7.76894	Pomgnt1	-0.61679	0.216893	-0.33974	0.437156	-0.34526	0.621536	-0.16699	0.801053	-0.0018	0.998981	0.82123	0.0838738	-0.02633	0.986405	0.36711	0.44328	-0.82701	0.405994	0.81041	0.0223921	0.19522	0.750175	0.16711	0.809525
Pomp	46.6312	46.5062	47.1033	48.2453	40.6724	42.2344	54.4026	33.3323	44.8253	34.7653	25.9368	58.5676	44.481	61.4326	64.2638	43.5593	56.2877	41.0551	50.6215	38.9958	30.1836	33.7774	30.5461	25.1804	25.7628	48.0496	24.8376	51.6053	74.2577	42.0416	56.9463	98.3041	82.6797	67.351	84.2782	35.7474	44.1043	64.6528	34.0437	43.7281	42.1177	71.9738	61.5383	101.38	87.6187	67.9661	88.392	140.06	41.6363	70.1895	66.2756	71.0625	92.3576	93.7757	78.2699	78.7702	27.0782	57.2807	55.4429	152.373	120.313	138.755	115.433	47.9188	59.8725	40.1294	52.6958	42.7324	35.1016	29.366	20.771	37.6565	38.5927	35.998	39.7641	64.6189	64.8754	68.009	85.3085	Pomp	-0.42009	0.529975	0.12049	0.839136	0.97166	0.00499407	-0.44386	0.417181	-0.17152	0.899446	0.09424	0.928654	0.00978	0.994042	0.06107	0.912982	-0.08023	0.951013	0.60409	0.027907	1.25326	7.59896e-07	0.30022	0.43217
Pomt1	4.68632	0.826214	3.45558	4.68489	4.66623	4.14851	7.81938	5.918	5.13455	8.89999	4.45027	2.06169	5.32832	4.70187	10.7692	2.77604	4.14563	4.20529	2.34868	5.68381	7.93803	8.77615	4.45562	6.06372	3.21815	5.23539	1.39532	2.87319	2.24347	5.00654	5.86255	3.1367	2.57785	2.89359	2.09133	1.60138	6.03122	6.50744	3.39071	1.68888	4.37726	2.13361	5.32969	4.64838	3.51008	3.12431	2.53899	2.88464	1.77023	0	7.21597	2.9374	3.69179	2.36554	2.80501	5.1848	6.23149	7.09798	2.20082	2.86885	3.84202	2.98966	0.908857	5.62276	4.11129	1.1404	4.23787	4.64771	6.86698	3.29944	3.71029	5.97912	10.654	3.65991	6.62649	2.97314	2.50019	2.56504	6.40919	Pomt1	0.17089	0.917593	-0.30992	0.707133	-0.7672	0.308699	-0.23199	0.816049	-0.45244	0.764239	0.1371	0.924431	-0.32241	0.87644	0.04639	0.97577	-0.43705	0.8404	-0.54294	0.48297	-0.71083	0.395887	-0.57497	0.550984
Pomt2	5.23378	5.36339	3.21605	4.38372	8.35347	6.42662	7.2214	7.33477	5.8043	5.41491	8.16526	4.934	8.42328	5.66571	6.17915	3.99468	3.66536	2.23373	1.57384	6.00281	5.71442	6.09599	8.55273	5.88103	6.54127	5.17234	2.92187	4.21161	5.38695	8.57774	5.84592	1.83497	4.1814	3.30857	5.28953	3.5769	5.05184	7.09864	5.43326	4.97265	6.68969	8.19984	3.20509	2.30729	3.30411	1.97221	3.28671	0.371726	0.329505	1.01837	2.28947	3.74921	1.64923	1.05676	0	9.29527	5.05122	1.79001	7.15031	0.640798	4.38837	1.27664	4.56764	5.83107	7.38376	8.46052	8.28265	6.7767	7.36961	6.21825	9.22921	6.57644	11.1287	5.67704	8.1168	5.9573	5.40439	5.25194	5.21932	Pomt2	-0.19716	0.839674	-0.48949	0.24419	-2.12499	0.000508312	-0.08235	0.903846	-0.36466	0.703829	0.22742	0.774549	-0.70934	0.347921	0.74006	0.0423224	-0.05112	0.978407	-1.05315	0.00440288	-1.01943	0.104582	-0.13301	0.831614
Pon2	23.912	17.0323	24.6249	30.5493	30.388	38.6224	37.199	35.4865	29.6413	33.2664	28.3477	26.985	33.8065	31.1758	28.6654	20.8694	18.1122	16.4455	25.1055	42.8306	57.8331	37.9162	32.9562	38.9872	38.3308	48.275	48.7397	31.2606	28.4345	57.1647	32.3987	8.21112	17.6203	11.7829	15.7797	23.4753	30.1622	33.0464	14.4075	21.5695	32.0138	28.7477	16.4858	11.2388	30.4753	28.0032	24.32	39.6443	4.80567	34.4621	38.316	39.0879	40.5897	26.7306	17.1333	15.8347	24.8635	38.1106	21.9974	41.4717	29.601	54.7835	30.2551	26.3716	23.4154	29.6042	31.1122	48.8917	41.4527	38.7322	32.9641	17.9839	22.0109	20.4922	24.3722	41.3947	34.9765	32.6408	29.7688	Pon2	0.26778	0.638547	-0.30212	0.417715	-0.02303	0.970781	0.20067	0.615958	0.46689	0.30074	-0.58979	0.153815	-0.22799	0.779257	0.26808	0.49902	0.29873	0.71178	-0.33619	0.407218	0.41685	0.198944	0.22704	0.520954
Pon3	1.44798	7.03225	5.47198	5.61409	12.3875	22.2507	24.7643	36.3423	12.8901	13.0416	11.4767	2.79833	5.11003	0.979671	6.25808	1.01444	0.547057	7.95851	15.1247	13.6963	18.0221	21.8627	13.8906	37.3974	27.1108	135.196	87.8286	6.82464	14.5656	3.7838	2.21035	2.8383	6.02593	2.83651	4.28567	32.2048	22.6826	34.9879	18.4422	21.1519	17.1463	17.2905	13.6333	1.43127	6.66993	2.79636	3.28953	6.32476	0	5.05372	2.85666	32.5601	18.9996	19.8532	39.9761	46.6687	14.6424	7.97662	36.4345	0.908576	7.19009	4.4557	3.16622	6.67781	12.1409	4.38564	8.51749	8.7908	13.7624	16.3273	11.4836	11.1895	10.5194	10.9471	12.9754	7.75439	4.46995	4.96442	7.18893	Pon3	-0.49192	0.496098	0.26689	0.619273	0.22065	0.74748	-0.88951	0.0509236	2.38808	4.69179e-06	-0.30865	0.713098	0.24946	0.943065	0.52525	0.583765	0.72269	0.759961	-0.2146	0.860657	-0.00982	0.994093	0.67606	0.495604
Pop1	4.00809	4.50484	4.18691	1.29949	2.23019	4.23484	2.8294	2.71591	0.856834	1.47691	3.04495	3.69458	1.54044	2.43398	0.506979	2.55691	3.05319	2.98264	0.535622	0.845394	1.88133	1.37303	0.714481	1.50121	2.64229	2.75546	3.7293	2.25261	2.68625	0.291918	1.67133	4.98222	4.19956	6.01031	5.26077	3.01318	1.16059	2.97695	2.01735	2.62626	3.34971	4.29374	2.22071	1.65649	2.14433	2.2074	2.46763	1.32841	2.8598	3.5094	1.4026	1.97389	0.789316	1.01152	4.79785	0.233294	0	1.95823	2.22449	1.7993	2.68849	2.557	0.155404	4.46548	1.99571	2.36869	2.78808	1.32504	4.49664	4.40924	2.45207	1.70455	4.28803	0.347737	1.70635	4.48741	2.82814	1.82815	1.59878	Pop1	-0.61832	0.681117	-0.09501	0.935639	-0.63442	0.585418	0.10129	0.948101	0.59058	0.742003	0.15194	0.952693	-0.71167	0.527933	-0.46732	0.527415	1.09732	0.667474	0.02552	0.984572	-0.19276	0.88306	0.35125	0.810827
Pop4	8.24536	12.2567	9.38139	11.7858	14.6908	18.9959	21.695	15.7866	11.6568	12.6736	17.7529	7.76751	19.5591	5.18273	10.8057	9.93832	13.6665	6.20562	7.28723	19.2644	10.46	13.9469	5.18416	23.7649	23.9638	17.3371	17.0465	11.1433	3.13236	8.47296	9.74448	26.416	15.4252	18.5971	8.30177	11.9246	9.82432	15.1429	7.20413	15.0057	11.5262	4.96495	19.7165	17.7276	7.4679	9.79914	12.0851	37.1775	2.28853	7.42656	16.0284	9.2766	29.2089	1.10093	0	29.2103	14.5008	5.3281	3.72461	8.45609	9.75323	15.1417	5.07582	14.9534	14.4799	11.7523	17.8267	32.4459	14.4815	9.59733	17.6603	21.0811	32.9587	24.1306	12.2696	9.1569	12.0113	9.94817	8.70001	Pop4	-0.54362	0.597182	-0.5538	0.317246	-0.68014	0.59134	0.16346	0.856293	0.4293	0.647285	0.55101	0.511681	-0.09952	0.958193	0.45452	0.442543	-0.34268	0.882324	0.09595	0.914729	-0.22198	0.792843	-0.11672	0.928361
Pop5	9.46821	4.42503	8.22549	5.42514	5.88031	6.88058	6.87244	4.123	7.51207	5.31208	6.53752	5.04775	4.07293	4.94808	3.66879	3.65979	11.1838	5.27359	8.49784	13.0589	1.63911	5.50282	1.59089	9.11607	4.78005	2.87586	3.48743	4.10353	0	2.60014	4.38584	9.81303	6.66215	4.32945	0	10.0633	2.58415	7.34874	2.5266	1.31568	8.88393	7.16998	2.73248	13.6466	2.29172	1.16405	0.988965	6.33826	0	1.95345	6.08986	0	3.16359	7.43268	0	7.79472	3.44511	5.88623	3.42898	8.74095	0	0.502336	9.34588	8.60409	9.83922	11.1685	6.05257	0	3.67781	10.0136	1.4452	10.3508	1.79013	3.48475	4.07055	6.49429	8.75421	6.9198	11.0607	Pop5	-0.06569	0.990496	-0.20499	0.906264	-1.30839	0.428371	-0.73427	0.694026	-0.27039	0.904874	-0.38792	0.850211	0.20282	0.93516	0.52793	0.560278	-0.76644	0.804061	-0.13382	0.936468	-0.01118	0.994975	0.84273	0.311919
Pop7	6.52321	3.6838	9.7579	2.25819	2.44765	7.16003	10.7273	2.05942	2.23348	7.58103	1.36061	5.60295	6.42445	7.06155	9.51512	5.71265	3.69678	12.439	3.35102	3.52586	4.77591	3.05403	5.95982	5.12261	4.1324	3.59119	4.97701	7.68634	0	0	4.97887	0.532778	4.81642	7.37229	9.21479	11.424	1.61346	2.15921	2.62921	5.47646	1.64351	3.1337	8.28666	0	9.30069	11.6287	9.87966	6.33186	4.20951	8.94429	12.8694	0	1.31683	1.68754	2.50131	0.973356	2.86803	0	2.14095	0.682197	17.4417	3.13643	5.18691	5.01398	2.77439	8.13545	6.39529	0.921	3.06174	4.41332	3.60935	2.5851	0	8.70307	3.81228	4.67865	6.90424	3.04977	5.23899	Pop7	-0.67231	0.728476	-0.1562	0.92913	-2.54926	0.091414	-1.28125	0.3143	0.25441	0.939568	0.08708	0.982707	0.27486	0.924923	-0.32743	0.807052	-1.16584	0.736676	0.25366	0.818486	-0.00856	0.995383	-0.46454	0.724514
Por	16.6903	24.224	19.7002	24.458	28.8769	26.6189	27.3174	22.4047	36.2854	29.3244	37.8644	31.8321	21.3129	18.3523	19.9932	21.4835	22.9059	23.8219	32.5855	34.9486	30.6798	29.2874	40.9837	48.9869	35.8175	24.5411	28.6771	23.6753	21.9257	24.988	22.6292	69.5539	64.6424	81.2734	59.2653	41.7958	48.0217	39.3245	52.5458	52.0765	36.2897	45.7445	38.4961	40.6783	25.1373	28.7381	25.4772	42.6067	35.2797	47.4408	49.9691	18.8167	12.9464	9.51946	29.8325	26.0417	36.5174	32.9076	20.4736	51.2372	19.0754	34.3744	31.9764	20.5492	17.8862	26.2242	16.8667	43.4928	31.9521	30.1119	31.0255	50.4141	42.5136	56.1077	38.9961	26.6437	21.8845	15.4015	18.2693	Por	0.34722	0.372233	0.84658	4.9646e-05	-0.64074	0.172295	0.38452	0.190538	-0.06486	0.949891	0.42902	0.202129	0.25131	0.685241	-0.04424	0.938819	0.00553	0.998162	0.44026	0.164851	0.66331	0.0715808	-0.13035	0.825474
Porcn	2.05979	1.40926	0.218156	2.49583	14.3594	12.987	16.166	18.8777	4.36754	1.81271	0	0	1.25169	0.937972	0.74192	3.3845	3.8415	4.51017	4.74843	24.5447	12.327	16.0667	15.2018	8.71091	4.87977	7.02254	9.51804	2.17826	2.72128	3.27813	2.53977	0.6793	0.185992	0.208777	0.559476	6.0706	1.82892	4.13067	2.68237	10.7095	1.90301	3.42551	1.03596	0.391426	0.304022	0.205809	0.524865	0.336196	0	0.345378	1.4919	6.36283	6.99765	2.51064	3.18944	1.65486	5.48643	3.12451	0.606558	0.289771	0.794259	0	1.1023	0.913275	2.02179	0.74092	1.96087	5.87288	7.89593	11.5699	6.39337	4.39569	3.8011	1.8497	2.8091	1.05064	1.22287	1.72851	1.21484	Porcn	0.02349	0.991385	-1.98335	1.3983e-05	-1.70491	0.00225754	-0.80417	0.0667241	2.02417	0.0810635	0.59304	0.813216	1.38968	0.225422	-0.12685	0.955133	1.67672	0.494249	-1.1676	0.615304	-0.5465	0.82128	0.76936	0.727905
Postn	13.2936	4.47422	1.03958	7.19965	325.7	175.04	133.073	299.774	289.122	212.503	156.192	2.21517	0.609567	1.22838	3.65605	2.21641	2.28655	2.96229	8.40674	311.462	260.689	336.259	238.108	165.436	91.3195	45.3269	92.3296	0.756291	0.202368	3.79975	2.26766	15.0988	25.9256	6.96427	17.9871	565.316	260.696	358.6	314.074	272.267	148.106	136.124	146.255	1.51495	2.62492	3.92322	3.25011	9.01227	23.9659	7.20104	25.9032	438.305	173.498	376.388	410.32	743.099	799.254	771.027	978.619	0.345146	2.04898	0.317407	0.8202	147.172	49.8995	180.285	77.1237	355.112	254.328	349.136	373.113	1582.34	1189.55	1400.91	1166.27	4.57758	2.91165	1.75522	2.11629	Postn	0.27289	0.806088	0.75917	0.145176	0.60531	0.132506	0.52462	0.333487	-1.15237	0.00710579	2.59616	7.15601e-57	-0.73381	0.709036	4.07181	3.33514e-06	-0.12733	0.981332	0.5928	0.54633	-1.09155	0.354575	0.59622	0.634024
Pot1a	3.48194	3.42372	4.51515	1.81515	2.0904	4.67616	1.88622	2.9745	5.83467	0.952137	4.78478	4.74998	3.96715	3.10412	6.63916	4.78319	3.30166	4.503	6.03248	2.10344	4.71294	4.79463	5.98817	3.71726	4.2674	1.98455	2.81289	3.53967	3.61816	5.7091	3.50179	3.07805	2.74962	2.71603	3.5271	2.29566	1.62114	1.76271	3.43424	7.97864	2.68341	1.7992	2.08152	2.89224	4.22319	1.58221	2.68847	1.5905	3.70085	2.45096	0.293878	1.5039	1.48848	2.33141	1.2566	4.88993	1.98115	0.205148	1.79261	1.88497	1.72117	0.472703	0.488586	1.25946	2.88715	1.7516	1.46039	1.15673	4.13379	2.40192	2.11547	4.05843	2.13373	2.91483	3.0005	2.35045	4.69699	6.51159	2.99086	Pot1a	0.6514	0.573587	-0.23149	0.834753	-0.72867	0.510135	-0.11071	0.947878	-0.28138	0.893472	-0.33213	0.847319	0.36642	0.78777	-0.93016	0.246219	-0.18676	0.925653	-0.66091	0.305633	-1.9862	0.00584106	-0.15509	0.891715
Pot1b	3.87589	2.33472	3.13869	4.70251	2.21611	1.40459	3.88502	1.16537	2.62885	4.28992	1.2319	0.237793	1.57536	0	1.91445	4.56881	0.929741	2.3187	3.28686	4.58895	1.69876	1.98743	2.92285	2.19018	2.0786	1.78831	1.26737	2.22309	5.07169	2.48041	2.81742	3.97962	1.18931	1.00123	3.17832	3.49085	0.852153	1.09966	1.54732	1.61148	1.39503	0.405322	1.98602	0.416998	2.34812	0.65804	1.30449	0.895762	2.85848	1.65644	2.51577	1.52459	0.447098	0	0	0.220319	1.94754	1.10917	1.77688	1.54416	0.281995	1.27788	0.146757	1.13492	1.61482	2.36759	2.63196	1.04234	2.59885	0.998957	2.5871	1.31656	1.11316	0.656648	0.402692	1.90623	1.95347	0.690316	0.539022	Pot1b	0.69291	0.606017	0.22397	0.860882	-0.86654	0.620613	-0.11991	0.949852	-0.53582	0.7436	-1.81375	0.120144	-0.1567	0.934182	-1.09975	0.133913	1.86434	0.36588	0.48754	0.795658	-0.23139	0.911158	0.51139	0.835808
Pou2af1	5.15933	4.32064	7.45022	7.66694	1.81313	4.27258	1.48996	0.158911	0.689366	0.584974	3.6396	0	1.07408	0.817334	0	2.23341	0.253559	1.12921	20.3412	0.272065	0	1.29612	2.29938	44.9736	23.5254	226.784	195.093	0	5.9278	0.12527	0	1.80887	0.946016	0	0	0.528904	0.165999	0	0	0	0	0	0.60181	0	0	0	0	3.42009	0.649637	7.78007	2.16663	0.461985	2.03221	0	0	0.600856	0	0	4.84591	0.421122	0.192265	0	0	1.76866	2.81363	1.43487	3.23004	0.284268	0.472506	0.681089	0.185672	0.398947	0	0	0.235333	0.0962715	1.15429	0.941316	0	Pou2af1	0.71316	0.920468	-1.54593	0.642793	0.36487	0.922967	-0.38594	0.925446	6.23288	5.06132e-07	-2.2223	0.335193	0.03875	0.995163	-1.2609	0.065173	2.25532	0.701128	NA	NA	NA	NA	0.84223	0.839154
Pou2f1	4.32922	4.61672	3.62431	2.14472	2.33026	3.63919	2.3241	3.09154	2.67159	3.09402	2.242	3.29111	2.69858	2.96278	3.15744	4.60243	4.0358	3.2105	3.35879	2.10959	3.11923	2.43326	2.47169	3.59765	4.7635	4.6719	2.54404	3.25743	2.10004	1.48617	3.61578	3.83667	4.16481	3.3103	2.7314	1.15671	2.25588	1.95443	2.09748	3.74313	2.63299	1.50273	2.23122	3.91333	4.87098	5.303	4.75757	2.11366	1.88394	1.03643	1.49944	5.70896	3.11113	2.22651	5.6477	1.00989	2.97557	2.4921	3.02178	2.63744	2.37001	2.48834	5.72944	2.40427	1.86248	2.19877	2.24771	1.63001	2.18357	2.16664	2.16601	1.41991	2.59216	0.929563	2.05873	2.49975	2.70102	2.52968	3.63937	Pou2f1	-0.16554	0.860967	-0.60549	0.150471	0.54793	0.29708	-0.45062	0.291285	0.54356	0.385163	-0.65405	0.320299	0.08211	0.941873	-0.65153	0.0827835	-0.17059	0.903544	0.68798	0.0034018	0.19821	0.681575	-0.03231	0.960315
Pou3f1	2.14551	1.26008	0.675665	1.3072	0.128807	0.753587	0.564522	0.54188	1.05782	0.498686	0.358007	1.38212	0.915645	1.85805	5.93457	1.60334	0.972707	1.0589	1.46955	0.115967	0.448804	0.301345	0.13068	0.74882	0.362443	0	3.9287	0.224717	8.63289	0.213583	0.655028	0.280372	0.23042	0.517285	1.50096	0.601181	3.67934	1.84645	2.21378	4.03475	2.70278	0.588963	1.02608	0.242371	0.564744	1.01993	0.216631	17.7019	11.63	18.8276	26.6281	4.92297	3.29164	3.99627	11.1886	1.28056	3.3959	3.43831	4.50666	16.3346	9.01472	8.91288	8.01817	0	0.208573	0	0.917862	0.363504	0.50351	1.54833	1.74112	0.340099	0	0.572495	0.735606	0.902777	1.81666	0.401232	1.75445	Pou3f1	-0.99311	0.825138	2.1516	0.0552584	3.5125	1.87482e-05	1.04253	0.601694	0.97818	0.780913	-0.62719	0.876931	-0.11961	0.968644	-2.27588	0.154333	NA	NA	-2.28331	0.0240173	2.10791	0.000497546	-1.02421	0.420461
Pou6f1	5.29342	6.18588	3.28957	5.78571	10.1694	12.4777	10.9567	10.6063	3.63449	4.92145	4.31826	8.72957	7.92419	8.09878	12.1405	10.0872	6.6841	6.84011	8.12156	7.85861	8.32686	8.59134	16.4217	10.9372	7.63072	5.84387	6.13886	13.6019	12.3293	15.0358	13.2735	2.0291	5.53336	2.89284	3.41832	8.80057	4.18972	7.19548	5.18878	2.08572	4.12548	2.71245	3.96609	8.61094	7.92658	11.4076	5.48726	5.61771	3.03637	2.95601	2.12661	7.51434	8.66259	7.30345	9.09329	1.85352	9.55758	6.50366	4.20047	3.42485	6.14667	3.90933	2.46931	4.83597	5.00872	3.01793	3.12006	12.0376	12.4558	13.6249	14.5794	2.90887	1.9349	2.76216	1.93589	10.8532	10.1096	8.00739	9.23437	Pou6f1	-0.15153	0.872649	-0.78918	0.0244733	-0.53802	0.14988	0.23457	0.513107	0.76222	0.193567	-0.69639	0.438003	0.68185	0.1174	-0.3732	0.481695	0.59309	0.17022	-0.06023	0.914194	-1.15251	0.00341423	0.07097	0.90977
Ppa1	18.7441	7.22617	2.8334	4.70655	21.606	16.9713	11.5078	9.78383	8.4886	21.2028	12.2328	2.3613	2.78957	1.62328	9.72133	1.16729	13.5968	6.50378	9.92857	4.59289	8.57382	18.0193	20.3981	12.9096	12.1029	47.5505	22.5006	2.8794	5.88651	1.74156	6.40933	16.9829	20.6674	34.6475	22.5948	17.8575	13.8468	15.8832	11.9267	19.8068	27.7056	25.7958	29.5821	15.2458	22.3668	11.8807	16.6547	110.621	126.872	196.885	224.119	18.8094	27.4455	55.344	29.1329	45.3469	42.6342	21.027	35.8724	102.874	78.2793	131.893	95.3877	11.4162	9.47539	8.90546	6.05869	10.7269	19.2378	12.1742	15.1191	12.2812	10.1403	20.0063	21.0325	7.26567	5.81944	3.11586	4.6713	Ppa1	-0.23101	0.907003	0.14519	0.841038	1.20587	0.0255945	-0.02949	0.980381	0.7217	0.491111	0.13193	0.924431	-0.04104	0.991406	0.11879	0.930563	0.12355	0.977796	1.86227	0.000634128	4.51857	1.66804e-33	0.16803	0.924106
Ppa2	13.5985	4.57752	10.4123	16.5409	10.245	12.175	6.31417	9.09137	16.9442	18.9025	10.6781	14.4284	10.5041	20.7823	16.364	6.47591	15.8494	13.3991	7.67055	12.6826	15.6173	17.7265	12.9925	10.4229	10.5102	10.8038	16.6818	30.4407	11.5138	9.29026	14.6529	1.7422	6.87265	5.14295	8.89629	4.4828	5.62781	8.11978	9.97321	26.1459	6.44918	13.1751	16.2586	6.32547	9.82589	7.60523	12.115	4.14107	0	6.38139	17.981	4.40507	3.01425	13.7957	0	30.5558	18.2881	5.87543	4.20057	3.56928	1.22217	2.87174	3.39226	6.55834	9.07233	11.4013	9.12556	11.1433	11.0132	9.14005	6.29476	14.3707	28.0697	9.0121	15.7906	11.4235	7.33754	14.6268	5.29523	Ppa2	0.64204	0.43478	-0.1971	0.834789	-0.70905	0.564168	0.01516	0.991965	-0.36288	0.764464	0.14644	0.912689	0.01263	0.995961	-0.32622	0.730508	0.08891	0.968904	-0.75075	0.158721	-2.45481	6.14071e-05	-0.65866	0.319003
Ppan	11.2077	4.8888	3.40784	11.3453	4.40841	9.72839	10.1688	2.92829	4.86954	12.8006	4.08426	5.31123	4.82122	7.94899	6.01315	2.88812	2.14152	4.85525	7.14725	7.93793	5.49738	7.78038	2.82476	5.93499	3.26438	7.14886	3.24354	5.26222	1.13785	5.96333	5.89956	11.8684	10.9991	13.2781	8.52705	23.8242	19.6281	25.0732	17.9447	16.6122	20.0585	21.006	15.2484	10.0415	5.42551	10.564	7.60929	3.0011	2.3277	8.864	3.04984	0.709427	11.5465	3.59928	1.18554	10.6108	5.77725	7.74185	6.76493	13.5802	5.60961	11.8925	6.14607	6.11091	5.25989	7.71188	1.3778	7.20265	10.521	4.53217	4.56191	6.12626	4.02613	2.74998	5.78208	6.80042	6.13573	8.67295	4.96623	Ppan	-0.13215	0.951698	1.69305	4.40552e-05	0.04937	0.972346	0.23639	0.851808	-0.55173	0.736502	-0.65302	0.624734	-0.88402	0.492732	-0.54444	0.607932	-0.65257	0.715327	0.42899	0.476053	0.30794	0.652701	0.21137	0.831614
Ppap2a	127.539	111.763	145.294	96.2574	14.4595	6.13735	8.6451	13.9895	50.0972	26.7639	42.0662	170.63	153.034	197.995	118.062	223.229	111.966	145.3	125.903	10.943	16.3428	8.38493	23.3672	27.4445	20.8656	9.38688	17.4452	222.224	157.219	217.515	152.507	112.026	107.654	102.337	76.1146	61.0371	78.7923	56.7241	66.2756	70.0324	64.4016	32.2841	36.3873	179.12	164.665	206.385	130.202	137.305	136.649	106.222	80.7865	36.7661	33.3772	9.37511	4.90355	37.6508	32.9865	28.5093	52.2691	105.279	126.247	85.6527	144.027	144.221	133.021	97.8284	132.252	21.1739	17.9514	18.5673	10.6136	31.6027	27.0216	25.8945	29.8512	217.438	233.209	203.222	196.393	Ppap2a	0.28494	0.832144	2.62198	2.3722e-23	0.93015	0.257194	0.54887	0.388487	-0.9333	0.118332	-0.45952	0.425861	0.32751	0.49386	0.07027	0.847813	0.22735	0.685634	0.16056	0.57891	-0.43514	0.095618	0.43292	0.0157899
Ppap2b	172.887	220.525	137.899	150.002	214.944	324.726	262.513	306.146	317.644	317.346	311.034	344.796	351.736	304.554	303.12	207	190.848	195.186	180.18	306.669	353.404	343.274	289.848	363.54	296.832	248.442	163.462	353.173	367.2	329.474	368.263	54.313	70.6287	54.166	39.3471	263.536	286.664	247.293	286.733	330.034	266.342	257.114	228.438	73.5998	66.7516	64.4433	54.1319	118.948	90.1491	117.107	132.601	162.147	201.857	156.605	276.293	299.631	341.045	304.391	212.713	421.714	249.64	256.733	423.698	142.093	175.615	140.894	161.205	217.076	215.016	223.111	211.698	263.371	263.606	267.582	244.385	266.486	291.321	245.59	275.808	Ppap2b	0.19584	0.542972	0.05007	0.846346	-0.45354	0.088659	-0.34241	0.0294	-0.22992	0.689363	-0.29367	0.0267701	0.19631	0.625206	-0.11759	0.665926	0.10472	0.702412	-2.29491	2.23915e-91	0.08803	0.770461	-0.26163	0.0185624
Ppap2c	0.588515	1.59527	0.494229	0.434627	0.235546	2.98581	4.38739	2.72504	2.14935	0	0	5.72889	2.83363	5.94611	4.40879	3.48173	3.55753	1.76036	3.49353	1.69652	2.29801	5.87799	0.955888	5.75127	1.32558	4.83829	3.59216	8.21869	3.46539	2.34345	4.79133	2.05084	4.00296	4.96622	2.9559	5.22199	3.10538	3.37656	3.79527	7.64175	2.96551	2.80026	2.81454	5.31862	7.7455	7.69359	6.14028	3.42751	1.35032	5.47743	3.09616	3.24091	0.633615	0.405994	0	0	0.345	0.392972	3.77722	7.87801	10.1907	13.8841	6.86336	2.41256	1.14424	4.75333	3.0772	2.21577	4.41963	2.47746	4.6312	2.48772	2.79656	1.74484	3.30182	6.90371	3.18367	6.11436	5.27082	Ppap2c	0.14867	0.973396	0.77258	0.52131	-1.08325	0.602434	0.55991	0.737864	2.42816	0.217841	1.72466	0.494821	1.96844	0.140775	1.92304	0.122781	0.02163	0.997402	0.55165	0.428832	1.10974	0.0617771	0.19503	0.879332
Ppapdc1b	5.26465	7.53176	4.69753	3.40202	16.5935	10.7867	11.8321	5.26327	10.0943	5.09865	6.10055	4.52194	3.02456	5.93659	3.22342	3.07365	4.64106	4.72426	3.90649	6.16546	13.5824	6.36741	6.6805	13.7809	11.1171	18.5493	9.7072	4.36534	7.31948	9.38997	3.21462	3.72655	4.24055	8.72655	4.24968	13.5225	3.18308	10.4557	9.90242	2.65191	7.29531	18.7876	5.76993	5.45171	5.77405	3.64977	3.98677	2.12926	4.5298	4.37492	6.92429	5.63734	10.6277	4.08586	1.34581	3.14225	9.25874	10.9856	9.21538	0.734103	1.00547	0.675015	0.697696	6.16626	6.61072	2.18861	10.9485	5.69869	8.03084	6.72791	14.2413	8.34536	11.0652	10.5359	6.97399	3.02078	2.47652	5.74318	7.17514	Ppapdc1b	-0.48824	0.694793	-0.14733	0.878785	-0.80595	0.378272	-0.33776	0.715812	1.07525	0.166284	0.66521	0.485393	-0.47726	0.765847	0.46647	0.654174	0.10643	0.977796	-0.13847	0.899093	-2.71604	0.00554717	-0.17718	0.915282
Ppapdc2	10.3077	11.5407	10.7262	4.84046	5.91921	5.24705	6.78034	4.38609	2.70063	2.73438	0.124636	11.2594	6.32637	7.51974	7.06976	10.0473	12.6424	10.255	11.5111	3.99687	4.21863	6.08475	3.27562	4.53605	2.5236	3.55281	3.93222	5.16334	2.85883	5.4652	6.2939	23.7188	17.3271	35.2519	24.2378	3.92426	5.17294	4.89531	5.92476	3.91295	4.51652	3.5677	3.61681	13.0365	8.74909	10.1196	9.27633	14.3554	14.0746	17.2058	14.6288	0.822659	2.53314	2.55063	1.37477	3.20984	3.34968	0.673315	2.35341	4.3119	7.87444	8.6192	10.156	11.0231	6.75294	5.58924	5.27245	2.27789	6.73116	2.42564	4.29816	1.42082	4.1773	0.597921	2.79373	4.97151	4.18998	6.1461	2.22503	Ppapdc2	-0.40567	0.721335	-0.0766	0.925402	-1.63296	0.0500497	-0.46627	0.603097	0.96724	0.554194	0.28951	0.917611	0.27586	0.784457	-0.44274	0.470198	-0.68469	0.496811	0.40496	0.363063	-0.0966	0.875804	-0.81469	0.113727
Ppapdc3	0.885139	2.71922	0.445998	0	2.33815	2.07264	1.63027	1.34133	1.35772	2.88029	1.37851	1.52054	1.04609	0	0.918126	0.826831	0.178353	0.158857	0	2.67919	1.33312	0.497285	6.25389	3.21287	1.39559	0	1.89094	0.92708	0	0	0.216188	0	0.380244	1.06704	0	0.49604	0.934111	1.64072	0	0.951174	0.713629	3.30452	0.423312	0	1.8639	1.89349	1.42995	0	1.52318	0	0	1.29984	2.00124	6.9611	0	2.95849	7.16063	2.12774	4.33823	0	1.89334	0.272374	0	0.622035	3.44192	2.27089	2.27201	0.399908	4.48687	2.23569	3.91805	3.36743	2.32952	4.72371	1.32427	1.76065	0.124912	1.76565	0.827209	Ppapdc3	0.41425	0.905303	-1.26212	0.43383	0.51502	0.77237	0.52377	0.771937	-0.25795	0.948207	0.55057	0.794732	-1.49884	0.723787	1.10288	0.538083	-1.91311	0.735426	0.24747	0.913217	-0.99704	0.679897	-0.06126	0.983541
Ppard	8.42868	10.3357	8.5951	5.66892	11.3252	23.4959	15.181	13.6851	6.70626	10.845	6.36247	10.2561	7.31286	6.95183	8.58667	13.4036	12.9399	8.73406	9.20959	22.9959	15.3645	18.8851	16.0126	8.54511	13.8997	15.2022	10.718	8.72297	2.56033	13.6848	8.21003	14.8171	8.19001	21.2894	10.3676	21.5089	17.0752	17.6696	14.3654	26.6873	15.2696	20.6034	13.9164	11.7887	7.6595	11.2095	15.1971	19.09	14.159	13.208	16.4127	19.1558	14.4221	18.6898	27.0869	16.7691	11.9997	20.1004	7.55252	16.1183	16.7108	16.828	27.606	8.28556	19.4116	10.1543	13.3073	13.487	12.9044	13.7584	15.8417	12.0884	13.094	6.78288	10.6336	8.06042	8.85021	11.384	7.50195	Ppard	0.05918	0.959836	0.13741	0.774259	0.21411	0.693577	-0.18818	0.73921	0.48112	0.527498	0.31062	0.707313	0.55341	0.292981	0.77769	0.0687917	-0.00368	0.999229	0.45479	0.272119	1.22362	0.000193398	0.09709	0.896627
Pparg	31.2988	27.3375	28.6938	33.4054	22.2905	27.0702	16.2449	25.9107	4.19979	4.36218	3.09489	189.149	172.006	170.244	185.952	77.9219	45.4527	64.7063	42.1808	31.3919	28.2536	44.9819	29.1481	12.4865	6.26651	18.4124	9.13736	136.359	137.239	158.638	163.047	54.5286	41.9803	41.3381	28.8204	12.9501	14.2256	12.2044	23.3071	5.14891	8.94884	3.51836	10.4011	137.989	122.932	129.265	104.788	25.1451	24.8355	22.8881	14.2213	4.69087	10.1092	0.377753	1.11984	1.30733	5.45718	0	2.87556	35.4965	98.2687	39.1299	68.545	27.7997	44.8614	12.3165	27.5912	24.0484	41.8003	47.897	26.2651	2.60408	5.72033	6.22136	3.36051	152.185	144.762	122.079	134.041	Pparg	0.56491	0.179832	-0.46014	0.29116	-2.22549	0.000328074	0.6814	0.049478	1.62307	0.0145313	0.25277	0.889271	0.95388	0.00197963	-0.11038	0.861139	-0.29057	0.143753	-0.47594	0.000725123	-1.56637	7.01673e-08	-0.35333	0.00535549
Ppat	1.93353	2.32939	2.84157	3.48059	1.1608	3.48998	4.45153	2.64518	2.91288	3.55786	2.41976	2.35273	3.12086	1.83146	3.48191	3.31128	1.948	1.37359	1.76581	4.61581	1.61784	2.64027	2.45352	2.24945	2.26828	1.84506	0.614676	2.70019	1.26503	4.49122	1.9677	4.21118	4.41265	3.01072	5.72279	1.35446	1.06276	1.38668	3.429	2.489	2.76051	3.27309	3.94923	4.36849	2.04992	3.63832	2.03361	4.53562	0.138637	4.0169	4.50814	2.36617	0.780636	1.33386	0	0	1.84189	0.968311	1.55122	2.4265	2.8311	1.73537	4.86855	2.68928	2.50621	2.18175	4.48053	1.09196	1.89067	2.90698	1.30758	2.68184	8.39279	2.29303	1.90842	3.45155	3.86555	3.21413	2.82341	Ppat	-0.07127	0.98058	-0.63303	0.50564	-1.09622	0.336621	-0.73821	0.455993	-0.82405	0.510167	0.30245	0.850211	-0.16155	0.935387	0.23962	0.799428	-0.02248	0.997316	0.20553	0.803125	0.15081	0.857311	0.33184	0.690405
Ppbp	7.17553	2.9716	4.14283	3.97442	10.7697	4.5506	1.96668	22.6536	2.62061	2.77971	0.665186	0	9.61883	0	1.29218	1.11714	3.01219	9.1219	6.55311	14.5442	19.2628	23.516	21.1242	0.417398	0.336714	0	3.64981	1.25259	9.38934	0	4.01629	0.390704	4.81642	19.4628	5.47037	7.53982	5.52163	1.97928	8.4836	3.21285	6.32751	8.86389	3.57464	1.01325	3.41025	0.710643	2.41503	19.1539	6.17396	56.0509	7.72164	19.2087	46.3524	87.8646	0	1.42759	3.68063	7.78594	0.523342	1.50083	10.0497	7.36016	0.950933	1.57582	56.9675	2.13071	11.9379	6.754	4.2099	0	0.882286	0	0	1.06371	0	2.28734	0	0	1.39706	Ppbp	0.94627	0.400278	-0.67296	0.565593	1.97963	0.283162	-1.68395	0.198677	-0.88526	0.848057	-3.33153	0.34243	0.08491	0.98237	2.02862	0.0738068	0.37689	0.958349	-0.55359	0.813516	0.90198	0.621234	-1.64029	0.803964
Ppcs	2.69082	1.01304	3.67205	3.22922	3.50015	2.88788	2.95002	0.56634	0.737047	4.95136	9.22945	6.35584	4.56404	2.18467	4.26418	1.46625	2.25914	1.40853	1.84306	2.18162	1.68862	3.5694	0	5.63487	2.02029	6.71553	9.92291	3.75777	0	1.56257	1.64303	5.56753	1.92657	1.6219	1.68938	0.942477	2.95802	0.593783	1.44607	2.40964	4.97162	4.18573	2.68098	0.253312	4.13165	2.66491	2.4905	2.17658	1.92936	0	0	0.411615	0.724257	0.928147	2.75144	0	0.788707	0	2.74755	1.87604	1.37042	1.38003	0	1.18187	1.08994	4.79411	7.35458	1.51965	4.2099	3.23643	1.65429	2.48815	0.983577	1.59556	2.79567	2.57326	2.53155	2.51606	4.45314	Ppcs	-0.14424	0.973747	-0.65364	0.697488	-1.25108	0.497127	0.03145	0.990693	0.25376	0.926275	-1.38082	0.424997	-0.64308	0.790507	0.39693	0.817689	-1.3234	0.58058	-0.99107	0.359665	-1.91352	0.0776796	-0.50646	0.692262
Ppdpf	35.6526	19.7677	14.8002	19.7474	28.7011	16.6019	23.9851	19.4417	19.9752	20.2462	17.1262	21.5752	18.3544	12.7188	39.9229	9.83981	28.1642	12.7245	27.195	12.2631	7.79691	9.10462	17.7673	15.2714	19.6198	19.2708	27.2018	13.1545	12.7233	9.67958	35.623	14.2948	10.8777	14.6521	9.59303	18.7313	17.6368	6.437	19.3341	7.07473	14.6988	15.5702	6.7815	17.8494	28.7934	38.0377	20.4535	4.7191	34.8592	5.65611	2.90651	1.48739	34.0228	4.19238	0	23.214	17.1002	12.9853	16.3109	8.135	6.1901	1.2467	1.93289	33.4541	26.3883	22.5209	17.3323	22.8806	15.593	27.7757	14.3468	23.1199	14.6611	18.7384	22.4776	22.9365	27.4437	26.2655	34.0765	Ppdpf	-1.11904	0.0673973	-0.49238	0.465528	NA	NA	-0.08556	0.929305	0.13114	0.92861	0.08231	0.950704	-0.07627	0.971173	0.15908	0.846776	-0.2956	0.884329	0.25145	0.699556	-2.36495	0.000831924	0.2728	0.7324
Ppfia1	10.2151	13.1696	11.1417	12.006	13.3125	16.8795	15.7264	13.9607	16.7883	14.7671	10.532	6.90154	13.1277	9.97934	12.3492	12.4515	11.5467	13.9176	10.5805	14.4768	15.6875	14.0559	14.0373	10.8696	16.5551	14.4845	10.0717	11.8083	9.65817	14.2615	12.3227	15.5468	11.6892	17.2703	18.1004	13.2661	16.5156	17.0713	16.9511	22.2557	13.7473	13.1316	16.5327	9.21766	14.0454	12.4362	17.6123	9.67355	7.93182	10.3106	19.8402	17.0363	11.8697	16.8871	9.17089	19.9267	12.8165	9.8572	11.8841	6.35758	9.04084	11.7878	15.4527	11.0525	13.2925	12.1628	13.7676	12.0305	15.8456	14.3841	13.1424	17.4763	14.7536	12.5207	12.6435	11.532	13.7874	12.3473	12.4426	Ppfia1	-0.07089	0.929518	0.14069	0.66706	-0.11301	0.81266	-0.10014	0.825763	-0.09427	0.920634	0.05165	0.945966	0.02282	0.981829	0.06426	0.88093	0.11691	0.918982	0.31184	0.400678	-0.03439	0.947065	0.20454	0.658621
Ppfia2	0.451572	0.81604	1.39049	1.38923	6.86636	3.5251	5.4115	3.35853	0.494763	0.583111	0.167446	1.81004	2.04277	2.66155	0.650556	1.12487	0.859356	0.900488	1.031	3.14631	2.09938	4.27605	3.6066	1.89084	0.621578	1.50266	1.60783	2.20667	1.37875	1.5484	2.63415	1.70476	1.99378	0.363	0.540019	0.351479	2.51516	1.8601	0.129428	0.269589	0.859616	0.44075	0.179968	0.340085	1.23266	1.67001	0.759915	1.36336	0	0.400359	0.503937	3.49908	4.94347	3.8421	5.23311	1.0781	1.58832	1.50765	2.2835	0.67165	2.52922	2.23823	3.1119	1.23412	0.292661	1.00121	0.858602	5.61159	5.18195	2.17204	4.9608	0.477212	0	0	0.500446	1.11319	0.495651	2.12685	1.172	Ppfia2	-0.62375	0.371444	-1.4911	0.0232601	-0.12823	0.862688	-0.09364	0.922872	1.98053	0.0808016	-0.80318	0.830874	-0.37088	0.876	-0.83596	0.461779	0.51866	0.762103	-0.78638	0.339332	0.42865	0.591828	-0.54151	0.622662
Ppfibp1	48.352	49.9128	46.2235	49.454	45.0648	34.8545	36.1044	44.6351	39.5431	37.3709	41.6429	53.5349	40.55	46.893	38.6102	68.369	64.1401	49.5309	55.3486	42.3133	38.678	41.4064	49.978	35.6997	50.0006	27.6291	35.6071	39.2851	25.7858	44.3756	34.5989	77.381	85.4457	100.7	88.8151	38.5728	28.2489	35.2735	20.3479	22.5736	37.332	20.2562	19.2951	121.788	106.564	97.6938	92.2897	211.696	102.355	186.315	184.189	55.2841	33.7089	41.6803	39.2767	37.1132	39.0693	30.0275	42.3183	204.06	108.62	195.804	190.738	38.2852	47.9708	45.0487	41.654	37.9411	34.899	41.8691	38.0286	40.5945	36.1155	31.9823	36.0474	39.8782	45.6147	45.1189	45.0628	Ppfibp1	0.0644	0.920636	-0.27844	0.261836	0.08321	0.81883	-0.09631	0.753694	-0.08843	0.908796	-0.16666	0.617402	0.31811	0.148203	-0.16209	0.377153	-0.39295	0.364651	1.22093	3.10791e-15	1.95041	4.78848e-18	-0.06665	0.854947
Ppfibp2	0.0912744	1.93006	0.805219	1.61854	16.3319	19.6983	17.2527	15.1718	5.80298	2.47865	1.21901	0	0	0	0	0.560903	0.183992	0.245789	0.875581	10.4686	14.1601	15.233	6.34073	3.69707	6.06771	4.02181	4.041	0.382517	0	1.36354	0.22296	0	0	0.550356	0.0982293	1.79108	1.68647	5.44077	0.824388	0.245265	0.552138	0.200494	0.5459	0	0	0	0.553216	0.491393	0	0	0	3.18479	5.01408	11.9063	4.48198	2.21584	13.0912	2.37792	5.08639	0	0	0	0	0.160434	0.0887734	0.24052	0	17.4283	18.5814	24.021	19.8725	1.59229	0.600827	2.76146	1.59391	0	0.579908	0.113806	0	Ppfibp2	-0.56237	0.30743	-2.7662	3.22756e-11	-1.29613	0.00660724	0.16108	0.704075	0.6515	0.594035	-0.83467	0.571169	-0.72952	0.851556	-3.02144	0.0964708	5.1018	0.29837	NA	NA	NA	NA	NA	NA
Pphln1	8.02317	5.15893	7.43432	4.4428	12.3767	7.55522	7.97318	10.9106	7.00057	8.37843	8.29123	7.97053	7.97096	7.44112	11.3455	5.43747	6.79434	6.58416	8.8703	7.19268	10.4257	7.10402	5.52587	5.39796	8.61226	6.41822	8.78516	7.34184	17.0334	6.23294	5.83083	10.2178	8.19343	9.44569	9.19447	8.79814	8.50404	16.382	6.76008	9.24184	6.40785	8.37661	9.02162	10.4284	8.76991	8.2203	9.4842	7.96862	5.91434	10.6347	11.4039	10.5419	15.1228	2.66732	9.48867	12.5132	6.34655	6.99953	10.2721	7.46103	11.7794	10.1589	4.34097	6.16233	8.3927	5.4637	6.37146	6.32276	7.90448	7.60433	10.6494	7.37923	9.51643	10.6905	10.6435	7.66168	7.81868	7.1807	9.88151	Pphln1	-0.33972	0.681077	0.22609	0.680885	-0.01846	0.986051	-0.26668	0.640527	-0.11153	0.925118	0.25079	0.735588	0.21346	0.844705	0.12871	0.847423	0.04422	0.985611	0.21554	0.618669	0.02416	0.968206	-0.0726	0.921534
Ppia	340.448	340.911	365.302	370.334	301.317	311.275	266.079	342.389	218.711	255.443	313.812	343.291	330.397	356.67	376.571	381.133	346.975	346.839	301.701	260.846	270.914	317.549	243.705	325.23	256.434	305.29	265.776	391.502	493.419	413.596	428.08	615.741	469.758	485.513	489.657	305.485	247.702	272.43	320.838	295.246	292.254	352.629	329.411	614.061	504.267	553.201	559.033	550.201	455.245	390.243	426.788	308.443	468.327	314.158	309.537	274.423	276.219	262.775	345.577	488.913	542.284	522.461	399.082	458.616	448.676	400.829	489.865	407.828	372.713	384.678	444.068	369.978	344.947	375.391	424.456	427.273	372.407	446.327	453.571	Ppia	-0.16775	0.662703	0.01766	0.954712	0.23123	0.477806	0.42444	0.00331063	0.14736	0.804238	0.51479	0.0205053	0.01415	0.98237	0.38844	0.00399988	0.27645	0.252906	0.69663	3.47719e-09	0.50168	0.00587795	0.28615	0.0405979
Ppib	97.5423	87.8309	73.7235	90.1696	178.911	207.14	216.384	198.361	122.35	160.268	129.088	95.0487	106.003	72.094	127.344	77.2922	82.0069	79.3807	74.1833	189.438	176.461	159.363	136.443	139.933	121.596	210.354	150.897	84.902	108.271	89.4013	115.423	120.874	80.5547	59.1995	92.6744	246.929	235.162	191.495	142.727	184.789	206.774	199.068	168.5	170.985	133.984	115.524	115.469	137.777	94.9246	69.7654	91.2118	238.325	206.956	148.968	311.601	183.088	222.415	131.388	131.294	93.4269	133.616	119.028	150.307	116.414	110.193	101.156	112.717	187.297	182.499	178.408	239.21	240.462	141.266	218.991	195.627	116.826	128.397	111.965	108.054	Ppib	-0.26287	0.265825	0.11443	0.636891	0.26031	0.252257	0.04565	0.881176	0.19922	0.750545	0.44257	0.0591001	-0.02467	0.971764	0.53837	0.00135671	0.00539	0.997403	0.43881	0.00840204	0.28422	0.25147	0.159	0.558801
Ppic	67.2915	75.3213	62.3094	59.5236	128.734	128.466	124.864	140.149	92.9849	90.4595	84.6327	51.3284	50.7762	60.0698	64.0261	48.7859	47.305	31.7694	48.4986	119.972	96.853	77.5857	104.301	58.8901	52.031	37.5986	39.0808	35.24	28.0914	27.995	39.5553	92.2013	122.965	73.2505	108.366	160.412	138.121	114.693	141.521	131.537	94.1325	109.179	100.268	183.519	132.844	139.951	113.578	115.524	95.9219	76.6176	78.1771	223.079	119.215	107.567	127.859	110.3	90.0819	123.23	122.623	99.5731	126.982	88.4679	137.36	179.1	136.204	143.51	126.752	159.953	229.102	156.738	138.188	193.436	189.159	113.005	171.08	136.771	124.373	107.999	117.914	Ppic	-0.42401	0.105858	0.18147	0.417871	0.17704	0.674478	0.41639	0.0537818	-0.9173	0.0028287	0.89237	0.000129025	-0.56924	0.0769539	1.16931	8.18005e-12	-0.78253	0.0248521	1.36722	1.51637e-13	1.04183	9.58271e-06	1.12595	6.52071e-14
Ppid	11.9592	11.9877	12.4756	17.5951	17.7251	15.0957	10.5709	11.3268	15.9694	21.065	15.1746	20.2231	11.042	11.7325	15.8292	8.204	10.9192	13.9176	7.67943	10.1001	11.1011	13.4727	8.42238	15.3915	11.5746	5.92547	4.56226	6.06723	6.96865	15.6257	9.35613	17.8259	16.0547	14.6422	13.0726	13.09	14.2971	18.8031	13.4966	26.8575	17.702	29.5463	27.0332	15.4098	10.3291	10.4376	13.3959	22.8541	5.78808	11.9257	9.11582	15.7786	12.3727	10.8284	5.73217	12.9375	14.131	11.9784	15.3732	11.2562	21.9838	18.6879	14.5612	14.1167	7.99289	16.2467	14.9223	9.91994	11.4018	13.148	10.2014	17.4763	10.6554	8.64264	12.2311	18.0128	11.7348	12.8133	11.7877	Ppid	-0.30246	0.776653	0.18248	0.759435	0.30512	0.719676	-0.26635	0.700188	-0.89623	0.249574	-0.51217	0.474239	-0.28619	0.790839	-0.00031	0.999702	-0.56641	0.635932	-0.21837	0.698003	0.21466	0.691068	-0.08591	0.921534
Ppie	4.42327	9.99167	2.43772	12.8624	6.3069	9.06283	10.5473	3.14202	5.14924	16.0642	2.15274	3.79926	6.89749	3.8905	6.45203	4.90662	6.40606	6.20194	4.16583	5.6782	10.178	7.50696	5.38833	17.3678	3.73614	6.33132	2.10926	7.81796	20.0769	9.35707	3.71369	9.03168	10.9854	17.9965	8.62872	4.26051	12.3994	5.12443	4.9919	11.5118	10.5871	20.0348	13.8823	5.30914	10.9153	5.58536	6.42009	7.51366	19.0293	9.37312	16.263	8.62701	11.1615	10.8708	22.0492	10.5602	9.2376	11.6297	9.19434	6.4762	18.1627	8.50703	10.1118	2.91419	3.76253	11.033	7.09614	4.3716	4.93077	7.48148	7.34231	4.8205	6.97262	3.44248	5.85943	4.23001	4.87671	10.34	8.39674	Ppie	-0.09294	0.970716	-0.29832	0.774468	0.53149	0.557899	-0.41892	0.711104	-0.06767	0.982841	-0.61655	0.718832	-0.45588	0.803813	-0.5228	0.633816	0.66422	0.717899	0.45456	0.607272	1.07328	0.116007	0.37676	0.751792
Ppif	0.834903	3.58331	1.31464	1.84976	1.00248	6.1094	3.29518	3.95376	2.51559	0.242573	4.41164	4.84055	2.74088	1.58166	1.62378	3.70454	2.31317	0.749204	4.00303	2.70764	2.27042	2.34531	4.83103	2.62256	1.41041	4.04479	5.73305	4.80955	0	1.24671	2.03918	4.36417	3.1383	0.754861	2.69577	1.46215	18.4479	6.35621	0.807629	5.04669	2.52423	3.66703	1.74688	6.36636	2.74706	0	2.73974	0.405206	0.718366	7.0768	0	1.91573	4.38206	7.34358	2.56113	1.49495	11.3794	0.41812	6.57645	0	3.18908	1.92687	0.331935	1.10012	3.8553	4.46252	2.67883	1.17879	2.15529	2.25944	2.77176	2.31606	0.915546	0	1.56139	0.63874	1.91462	2.86248	2.68215	Ppif	-0.09141	0.980723	0.9275	0.45159	0.54779	0.678244	-0.6366	0.685135	0.82249	0.742003	-0.74357	0.823259	0.26807	0.937528	0.70562	0.615007	-1.07947	0.697369	-0.14315	0.929048	-0.99454	0.419113	-0.44774	0.781682
Ppig	7.58917	12.8341	8.91402	8.80469	10.0975	10.6265	5.46435	9.51904	7.64085	13.8257	11.4657	8.76478	10.8074	11.6016	9.26378	8.95735	10.4358	10.3073	10.8178	8.6475	10.6407	8.4506	7.43344	11.1677	8.02724	9.66594	9.38969	10.6879	8.65573	10.4646	7.26408	9.44837	10.7389	12.0542	12.528	9.19577	10.9583	10.6592	9.98675	11.434	12.9194	13.5133	11.2808	11.6434	8.09852	12.1273	8.8018	7.16746	5.55921	10.0224	7.06314	7.43614	9.44053	4.03273	5.6628	2.81573	8.92791	8.01221	6.82165	8.40867	12.1438	7.65295	14.1892	10.9009	8.92307	9.86686	7.16614	11.6417	12.2747	9.15885	8.70097	9.59158	8.4909	9.03063	10.3249	10.396	11.6507	9.58955	8.20667	Ppig	-0.01686	0.992475	0.28432	0.444829	-0.29433	0.612387	0.25581	0.588209	-0.13597	0.882672	-0.20012	0.750391	0.12518	0.878448	-0.00742	0.991112	-0.15319	0.866136	0.02285	0.956433	0.10029	0.803605	0.00831	0.986883
Ppih	9.2807	7.30145	3.17767	5.98465	8.98166	6.32516	3.32916	3.29028	4.55427	3.38073	6.00979	0	4.54511	0.899733	3.75891	1.61822	3.76814	5.30604	3.04285	3.87078	10.3485	5.59169	2.05833	11.6033	3.41991	15.1227	9.51865	3.88311	0	0.50382	10.0349	3.70158	10.7743	18.5318	1.78909	4.07557	0.587945	6.09075	2.67997	0	1.28592	1.82526	3.23261	4.1431	2.99014	3.74609	2.275	5.89516	41.1385	1.08992	5.96265	0.92902	11.4092	4.48581	12.748	3.1926	1.4617	0	5.91709	16.328	0	1.55739	0	3.62618	0.428634	2.82207	4.71377	26.2859	4.72147	9.04932	3.7338	3.45076	6.83567	4.43554	3.87155	9.50098	1.82235	12.4346	3.88374	Ppih	0.28374	0.92836	-0.19841	0.899589	0.3537	0.838707	1.00691	0.438389	1.23215	0.373392	0.20786	0.939966	-0.61288	0.777462	-0.82511	0.53119	1.79401	0.661948	1.50174	0.281583	1.14714	0.616489	2.24495	0.0786385
Ppil1	7.97281	9.36503	14.3953	15.6033	10.8495	9.33456	8.7408	7.719	9.60891	11.7366	6.79968	6.84804	8.89906	13.5216	11.486	9.18538	8.03251	11.2086	1.09219	12.0663	8.89481	10.2027	7.12235	5.93633	3.29232	4.68185	11.7605	12.8042	4.69467	7.14317	16.8765	4.5148	11.7021	12.1743	9.43906	9.68075	3.15522	10.2043	27.7645	3.56984	4.01747	9.6299	5.71942	15.9117	11.1926	14.5287	13.9535	11.3504	1.37199	13.2508	7.24499	3.41488	10.7297	12.1003	29.3487	6.34484	4.20644	3.19423	2.79116	13.3407	2.4363	8.58685	13.1017	8.40439	9.04247	6.81828	13.2643	15.3091	15.9664	12.9457	5.48978	6.7404	10.4915	7.56415	8.11781	9.14936	9.75117	9.60865	11.7974	Ppil1	0.07904	0.970029	0.5607	0.542264	0.53043	0.594096	0.58522	0.463801	-0.58362	0.711765	-0.19902	0.898035	-0.65756	0.687698	-0.28539	0.734028	-0.16914	0.946678	0.34534	0.59063	-0.24552	0.7748	-0.16489	0.873313
Ppil2	16.9659	13.4156	15.5499	18.5956	18.3019	25.9399	13.74	29.739	12.7714	16.0908	10.256	11.0387	19.1185	15.5278	24.0932	19.1559	11.7994	19.6057	18.6826	16.2617	23.8174	16.1239	19.9796	14.0267	15.4994	18.0193	11.1333	18.2496	11.942	13.3675	15.2037	14.8745	16.8817	17.1819	18.671	17.7959	28.785	19.2954	17.6678	21.21	13.8584	18.2929	10.8659	31.4438	13.6001	26.3706	16.1466	23.4337	25.7395	26.7141	7.57586	13.4114	19.9189	12.6742	5.46642	15.1079	19.7438	13.2079	17.2122	8.05082	18.9422	16.3022	3.45123	17.1571	21.5603	19.0924	22.2608	21.271	20.9019	25.3149	14.4006	14.1681	18.7031	16.3468	14.5057	14.3612	16.2293	22.8278	14.5112	Ppil2	-0.14882	0.890856	0.12409	0.814677	-0.66251	0.239924	-0.12669	0.858424	0.12798	0.917305	0.24806	0.757439	-0.01129	0.993384	0.20472	0.617129	-0.23254	0.859499	0.39383	0.382563	-0.55372	0.316268	0.0374	0.962757
Ppil3	0.499879	1.92855	2.61512	6.75651	9.74808	4.09684	10.358	11.9724	4.01036	4.58652	0.902173	16.0244	4.53733	4.24089	6.56473	1.67571	2.53024	10.0372	1.96593	2.70325	7.70737	4.7937	10.5426	4.5079	6.38182	1.89614	6.42759	6.93222	2.1126	4.2859	4.81955	18.7538	10.3035	3.02755	1.81356	1.0053	6.29397	3.97082	16.196	18.5647	5.06201	4.20671	6.00539	3.2249	11.389	6.74823	8.64344	3.39628	3.08698	0.715543	9.78074	5.27934	16.6835	8.23436	33.0173	0	1.31858	1.00129	4.53751	2.40133	2.74084	10.5095	5.13504	8.66478	2.96561	3.56218	4.28993	10.5362	12.2271	4.4689	1.4751	3.98104	9.61264	11.4	10.3756	2.47033	5.37927	2.74251	7.21026	Ppil3	-0.54522	0.781823	-0.29829	0.82142	0.63069	0.557899	-0.46841	0.726324	0.65957	0.775343	1.12504	0.438003	-0.16837	0.965222	0.2254	0.881642	-0.66765	0.797717	0.06253	0.961874	-0.95768	0.41367	-1.06398	0.357026
Ppil4	14.9408	9.77224	13.4834	10.9928	9.63916	16.0567	11.2948	19.4308	11.1168	15.5495	11.5351	10.343	11.4935	10.5009	10.7943	12.0818	13.143	9.90528	12.3719	16.0307	13.3411	11.171	11.5451	11.0518	15.9474	17.0889	10.8889	15.4151	17.2889	17.5373	14.0247	13.4048	11.9745	8.46795	8.40022	13.1218	11.6196	11.6624	9.05989	18.8711	16.9674	19.3438	13.7308	6.17185	5.77192	4.77034	10.4699	11.2557	9.40164	13.1199	8.15891	5.52611	7.74275	12.6915	5.47248	6.92104	10.3926	3.79701	24.5913	13.6194	6.30317	8.74908	10.8162	14.2999	6.17833	6.51575	12.7199	10.7047	14.5486	9.25334	9.04831	11.1348	19.4406	17.8509	9.31377	10.9186	15.2628	11.9548	10.8108	Ppil4	-0.07419	0.955203	-0.1764	0.749265	-0.76754	0.193681	-0.21815	0.746179	0.08734	0.93954	0.14031	0.883775	-0.01306	0.991887	-0.28872	0.634006	0.5645	0.258329	-0.61601	0.140606	-0.13306	0.795094	0.1892	0.718979
Ppip5k1	3.67793	4.95844	2.72098	4.72102	2.45341	3.4859	1.9201	2.13798	4.28556	2.37464	3.57187	3.05878	3.56475	4.36064	3.02777	2.18136	5.46998	3.35279	3.51885	2.65061	2.10048	3.00655	1.06675	2.68958	1.38071	1.64555	3.47428	4.21908	3.78137	4.53309	3.42211	0.45774	1.25396	1.75943	2.51332	0.490749	3.69659	1.08214	0.978861	1.72522	1.11786	0.256413	1.88459	1.38495	1.33179	1.38762	2.23994	2.9467	6.73096	2.56152	5.36089	0.642986	1.31993	0.241644	0.35817	1.81191	1.23204	1.05252	3.06568	2.24677	1.87315	1.34734	7.33444	3.6924	3.23494	3.99408	2.99703	0.329702	1.15085	0.947934	1.89506	2.31355	2.43271	1.97318	2.80225	1.8312	4.11933	1.3829	1.84137	Ppip5k1	-0.0824	0.967152	-0.64184	0.467438	-1.68995	0.0705608	-1.25083	0.0894218	-0.46886	0.728402	-0.49726	0.618826	-0.38861	0.716151	-0.46679	0.346881	0.14537	0.921712	-1.16808	0.00834996	-0.09992	0.905033	-0.61677	0.357026
Ppip5k2	5.45417	3.61747	3.50836	4.6279	6.27022	6.18194	2.90072	2.41801	3.87794	2.56243	2.6464	5.5818	5.71447	6.78365	4.21298	4.71548	2.27985	5.5712	3.41786	3.32438	4.66079	2.93385	4.38231	2.67315	3.79008	3.06655	5.31239	5.28721	8.31374	2.83031	5.1018	5.0802	6.91695	7.55431	4.74613	3.57684	4.89867	4.37895	2.09543	3.89699	3.97632	2.29362	3.46865	3.67063	5.60008	5.17179	6.15149	1.57699	2.49621	4.51313	4.66212	3.62133	5.24745	2.28159	3.20383	2.632	5.51032	3.37073	4.87512	3.78647	2.48227	3.48169	0.184548	4.0776	4.39971	7.19503	4.46808	3.93225	7.02633	4.50135	3.85257	2.75929	2.92687	1.54826	4.05109	6.21466	5.28146	5.42546	6.64265	Ppip5k2	-0.31537	0.789369	-0.35704	0.59225	0.0261	0.982513	-0.00916	0.995138	0.26681	0.837704	-0.11645	0.935698	-0.12034	0.934182	0.1696	0.783926	-0.12399	0.943733	-0.10786	0.842199	-1.04954	0.118965	0.06007	0.934318
Ppl	1.38892	0.511283	0.583201	0.398898	0.247066	0.0602278	0.0676761	0.519694	54.8964	46.8105	49.3278	0.309291	0.0337752	0.556869	0.0444655	0.768846	0.103653	1.10787	0.0704692	0.778531	0.3013	0.963356	0.313325	23.5557	15.5263	10.9655	11.382	0.215516	0	0.102419	0.251283	0.739456	0.0552465	0.248053	0	0.0720709	0.135719	0.136219	0	14.3035	5.39161	16.776	9.77914	0	0.180541	0.122271	0.0519402	0.898787	3.27533	0.512975	0.885706	0	0	0.42585	0	23.5801	36.2778	22.8766	23.7718	0	0.0785966	0.0791478	0.245422	2.3498	0.650109	3.51939	2.2007	0.174311	0	0.278425	0.531311	27.8879	28.6	27.1782	21.7098	0	0.0725952	0.32067	0.120187	Ppl	NA	NA	NA	NA	NA	NA	0.39384	0.936997	-1.68526	1.47083e-08	-0.95557	1.46303e-08	-0.29552	0.937528	1.23852	0.123543	NA	NA	NA	NA	NA	NA	NA	NA
Ppm1a	26.86	29.9184	26.8347	25.2659	32.8072	26.9745	25.1318	28.0713	34.3762	28.2556	35.289	10.6404	23.7928	23.4368	18.2137	28.5514	27.5277	22.9601	29.4996	26.9085	27.512	28.5112	28.7712	29.4169	35.0743	27.9425	42.0467	21.0995	9.08972	32.0406	23.4701	23.1481	26.1113	22.7497	25.7937	38.9291	43.3744	22.5335	26.5799	39.1901	25.4358	34.8326	29.6225	31.52	32.4048	31.6464	30.0428	24.7235	20.5208	21.474	25.9141	25.0777	15.8926	39.5353	22.7297	33.1688	59.2506	33.6288	33.641	43.2007	38.2086	53.2615	44.5565	30.7141	31.1764	19.6371	32.3594	24.4539	27.3877	21.5143	22.7199	41.66	47.8634	34.3942	29.1576	25.8636	21.4851	22.0843	26.7792	Ppm1a	-0.01566	0.989262	0.31731	0.342331	-0.07829	0.892883	-0.19202	0.597075	0.08922	0.916465	0.24955	0.607336	0.01088	0.991058	0.09848	0.806605	0.05354	0.977369	0.63786	0.00253623	1.14971	8.38984e-07	0.24311	0.492412
Ppm1b	8.42744	13.4834	18.6639	19.8551	13.6686	9.28997	11.6535	15.2976	12.468	19.0931	15.7932	17.926	10.7558	13.3929	6.80909	9.80203	21.7208	11.1497	9.56335	13.9863	13.293	10.526	16.9484	17.1912	10.4617	15.8001	20.7534	12.8904	2.30214	11.6001	11.3617	10.3302	7.75813	10.1875	13.1677	15.2588	8.81114	10.7411	14.7228	9.37906	14.3503	7.68891	7.20185	9.6058	10.1408	11.4047	7.65424	10.2562	4.04247	7.26782	5.86485	7.79904	8.24372	8.47193	10.592	4.73724	11.9579	3.71144	10.8768	5.10263	10.2111	7.32992	3.99306	7.41555	12.6361	18.7917	15.3379	16.0007	14.1259	9.35805	16.0018	12.1767	34.7345	10.0548	14.351	10.1489	13.3779	10.3122	10.2552	Ppm1b	-0.00865	0.996346	-0.03121	0.961192	-0.62858	0.222415	-0.00127	0.999286	0.00168	0.998865	-0.12073	0.889559	-0.23089	0.824437	-0.3193	0.538097	-0.30047	0.872941	-0.23283	0.705115	-0.98278	0.078307	-0.02006	0.980742
Ppm1d	9.26074	18.7515	14.055	13.2252	4.01909	6.92351	4.40362	5.9178	5.9901	3.24171	6.20595	6.03759	6.22688	5.91838	7.812	8.6507	7.30669	10.4127	9.01789	10.6141	5.04137	5.53715	9.10653	3.58264	5.40325	4.32432	13.2801	7.82976	3.06597	2.33252	8.58417	3.93674	8.26814	12.6434	5.88422	4.68959	4.70993	4.13637	1.58298	6.59446	9.78269	3.55291	6.67002	5.29381	6.65698	3.44762	6.64675	6.49814	0.192003	6.23071	4.32241	5.32511	5.76603	2.77097	8.21439	2.13102	1.56978	0	5.27321	1.49357	3.239	3.43338	6.38775	8.03702	8.35194	7.47443	8.59187	7.30944	5.76061	6.64285	6.42051	5.83656	4.77174	3.57265	5.00787	3.41441	5.58971	7.92897	10.0363	Ppm1d	0.48088	0.630058	-0.30755	0.712824	0.01506	0.98904	0.28667	0.717957	0.37911	0.807989	-0.07957	0.956626	-0.62644	0.158801	-0.76003	0.0318826	-0.25811	0.897909	-0.19264	0.755419	-0.52776	0.335544	0.07397	0.94257
Ppm1f	41.7615	41.1641	33.0645	29.7296	6.60197	4.3683	5.85579	4.79431	5.09195	3.57536	5.24274	20.1277	24.1962	28.4144	24.7821	41.0894	42.0742	39.8831	35.7778	4.03333	3.72435	6.37428	3.26926	3.47253	4.79168	5.6504	3.69568	24.2697	22.7406	28.997	21.0233	37.7224	35.0789	47.1085	41.5654	4.49363	5.09453	3.29331	2.36389	3.16531	5.47526	5.89369	5.47826	27.8771	28.9459	19.059	25.9078	40.4094	18.6983	32.8979	32.7774	2.04264	1.90277	4.47046	0	3.28175	2.0721	2.49134	2.63528	41.6205	29.103	38.069	35.6007	45.3101	41.9979	45.249	36.2171	8.79814	7.31206	8.62087	8.20939	3.32033	4.95278	7.21934	6.61033	32.8008	33.1622	30.6028	27.8337	Ppm1f	-0.26375	0.807394	-0.41642	0.455589	-1.24796	0.0985766	0.59174	0.116054	-0.13782	0.917082	0.17598	0.870443	0.13892	0.778207	0.22101	0.33778	-0.02329	0.984042	0.08659	0.784041	0.60043	0.00756914	0.36952	0.0561397
Ppm1g	31.0221	46.2229	44.3386	46.4264	36.1742	34.7491	34.9261	31.4534	26.9627	26.5196	26.546	34.7163	32.511	31.9678	31.972	32.1829	38.9178	30.9161	42.7012	36.1152	32.5713	40.7787	30.8864	28.3175	20.8281	26.5373	29.5862	30.3051	32.4941	22.8648	33.6953	46.1915	45.1698	45.668	49.4406	30.0896	36.7915	33.7675	28.4698	25.8438	25.5522	30.2969	36.3771	29.8218	38.9965	34.5638	42.9184	37.3507	38.4981	41.3462	26.9633	19.7119	37.5744	22.8414	42.0913	36.6755	31.7377	13.4445	28.9784	55.6521	48.9933	23.6358	45.5394	36.4222	34.0726	27.6353	37.007	32.5128	31.3613	26.3698	29.4883	21.5142	27.1494	19.6332	27.7992	28.7539	31.4661	28.2635	22.9983	Ppm1g	0.02616	0.980497	0.0347	0.931893	-0.14119	0.784719	-0.17702	0.630199	-0.02274	0.982782	-0.13882	0.839029	-0.20453	0.724239	-0.31662	0.288933	-0.08368	0.924424	0.21883	0.408631	0.44312	0.181459	-0.18325	0.606034
Ppm1h	7.57146	8.80101	7.57603	4.53637	1.78787	1.30219	2.26137	3.97316	1.93869	1.46887	1.75805	5.46301	4.6471	3.65155	5.02402	4.23512	5.70463	5.11296	8.33082	1.53479	3.89884	2.69828	6.71284	1.60176	1.02489	1.95939	2.70008	3.65067	1.68691	6.11736	3.08702	5.44087	9.62242	5.59161	6.81958	2.12489	2.54504	2.2425	3.4449	0.404577	2.19402	0.555121	1.02756	1.14222	1.06459	2.30251	1.92246	4.12411	7.13384	8.39464	11.3039	3.27236	2.87518	1.25555	4.03332	2.65535	1.76004	3.13104	4.33619	1.86107	2.11133	0.311139	1.44717	5.86215	3.52196	2.66615	2.73958	1.9986	1.2339	1.18573	1.41729	0.560993	1.32167	0.539999	0.378186	3.17165	2.80581	2.83633	0.80472	Ppm1h	0.58463	0.647519	-0.05371	0.957661	-0.1423	0.893915	-0.57707	0.511571	0.02695	0.989895	-1.72357	0.0775394	-0.03207	0.984501	-0.56088	0.254694	-0.48307	0.643172	-1.73761	1.57289e-05	-1.74411	0.00132296	-0.93611	0.0660126
Ppm1j	7.697	1.18738	3.78373	3.32742	0	0	0	0	0	0	0	2.57996	1.2326	2.64192	0.811367	1.22756	2.08051	2.02154	1.28586	0	0	0.175784	0	0	0.634276	0	0	1.17976	1.84239	2.99017	3.66815	3.67989	2.01618	2.26312	8.89028	0	0	0	0	0.252172	0	0.618411	0	3.60527	5.43566	10.263	6.63431	5.8312	4.84584	5.24177	2.15487	0	0	0	0	0.448196	0	0	0.32861	3.45541	1.43416	1.15537	0.298549	3.95788	2.19002	1.60547	2.6771	0	0	0	0	0.595173	0	0	0.234056	4.8832	2.38437	4.21293	3.2896	Ppm1j	NA	NA	NA	NA	NA	NA	NA	NA	NA	NA	NA	NA	-1.24993	0.334872	-0.264	0.847921	0.39857	0.912541	1.92198	0.00719684	-0.05637	0.972317	1.04338	0.345403
Ppm1k	2.43916	1.04948	2.1947	2.38036	1.88276	2.99176	1.83368	2.56686	2.5452	0.877408	2.00274	2.24471	2.89794	3.33201	3.61438	2.06149	3.51061	2.91839	2.06847	1.82064	3.88748	3.64342	3.82028	1.21616	3.59727	3.68317	1.32929	4.98783	3.76165	3.29537	3.97163	1.74552	2.18298	1.33019	1.00008	0.569554	3.67731	1.84543	0.898851	2.26229	2.5167	2.04061	1.59701	1.04969	2.59874	1.86352	4.92562	48.4797	32.4799	57.9127	66.3283	16.6304	10.7857	15.7451	16.3899	11.2307	5.31101	15.1238	14.8418	39.4536	23.0704	36.6353	52.274	2.55079	1.1856	1.40719	2.15323	1.37752	1.52647	1.46687	1.6281	1.19677	0.764218	2.89268	2.06357	1.82164	2.58164	3.1134	1.56039	Ppm1k	0.5546	0.575745	-0.31435	0.763407	2.76542	2.92517e-16	-0.5802	0.475221	0.31926	0.869615	-0.05557	0.97984	0.31944	0.855612	0.01264	0.993291	0.39496	0.733015	-0.17438	0.83496	3.72241	2.17019e-44	-0.41038	0.575392
Ppm1l	5.47148	2.21363	4.11483	4.16138	2.1572	4.49376	2.57847	5.36261	1.52107	2.65739	2.36196	2.10429	3.53881	3.27092	6.07068	2.13596	3.12646	1.9786	4.69855	7.15069	5.3298	2.294	6.16782	2.50819	1.65547	9.35127	4.61072	3.50687	3.20577	1.70721	1.69538	2.66793	3.85898	3.44562	1.40629	5.14858	1.72364	3.24373	2.94919	2.19391	1.1522	0.538021	2.73387	0.276759	1.57635	5.82317	0.412277	2.21951	12.6477	4.56037	4.33536	26.6832	31.2562	53.4072	30.0613	7.99363	7.75542	5.39844	5.00312	3.8261	5.98908	5.77979	5.84413	1.57821	2.7786	0.349191	0.698726	7.01022	2.75975	4.71468	2.65088	0.517804	0	0.435814	1.42541	1.8743	2.36253	0.712692	2.48037	Ppm1l	0.47603	0.705467	-0.06905	0.9478	3.31712	1.78589e-20	0.21805	0.844967	1.05127	0.371118	-1.76491	0.267553	-0.48636	0.697366	-1.62039	0.0430975	-0.60629	0.702032	-0.87465	0.398633	0.51104	0.372004	-0.98838	0.181883
Ppm1m	6.26814	6.8001	13.0919	10.511	11.8334	8.60157	4.47905	5.42352	12.565	10.6206	14.5514	16.1248	6.9414	19.0097	8.20912	10.0347	8.30442	11.5773	16.6919	7.74828	8.5462	7.88591	11.5691	8.23703	7.04752	7.26051	8.74981	7.88255	6.31675	10.8812	5.46962	20.5606	11.739	6.69211	13.868	4.26779	2.60017	12.5464	10.169	14.2011	2.88297	4.32865	7.92689	8.50183	6.44606	10.6478	4.69366	0.695731	26.1687	1.42634	1.5392	3.61819	5.78762	9.25064	1.09692	11.1228	14.8112	3.22342	9.40971	0	3.00491	1.65054	1.99033	4.71176	4.51909	10.2161	7.92136	11.5365	7.56941	7.43554	11.3689	9.37348	21.6147	20.4005	10.3884	10.5467	6.32186	6.25524	6.27981	Ppm1m	0.12875	0.944066	-0.03835	0.972295	-0.60842	0.553377	0.25415	0.797884	-0.68359	0.362997	0.35216	0.683257	0.38563	0.745792	-0.46061	0.561689	-0.62671	0.598071	-0.62477	0.247396	-2.89158	2.15156e-05	-0.68499	0.228469
Ppme1	12.8558	9.14443	11.1981	9.99917	10.8381	11.5288	13.4944	12.0896	12.7368	8.4239	11.5626	4.69879	11.3142	7.84666	10.7577	11.1146	9.09398	11.168	11.4284	7.3922	6.75164	9.34836	11.4956	10.8831	11.5518	12.0467	7.72164	8.16491	6.97937	14.4316	17.0357	10.3658	10.4284	10.2219	12.9532	14.5623	16.9588	20.6428	17.1103	11.2062	10.3372	21.9251	17.4962	12.3598	13.3197	7.96425	15.1898	20.9748	20.0046	19.6388	19.623	15.8161	8.83465	33.1161	4.19534	29.0597	8.89927	31.506	14.603	50.5744	44.0902	39.9805	34.3641	23.307	17.151	11.6959	10.3365	10.9677	9.50036	14.0643	12.713	12.3572	10.3482	9.97481	12.5326	8.99823	11.6767	8.18438	13.8996	Ppme1	-0.4841	0.462097	0.5273	0.163934	0.40414	0.629364	-0.06648	0.934003	0.00181	0.998865	0.09469	0.931667	0.04613	0.969492	0.53007	0.231975	0.48904	0.695471	0.62405	0.168598	2.32496	1.86959e-14	0.38261	0.547383
Ppox	9.22061	6.88937	13.1786	8.83932	5.96147	3.7369	5.59872	3.13493	5.05126	2.67896	7.49567	0	5.23905	3.83906	1.99255	7.2881	3.93024	3.65972	11.1738	4.79214	5.48965	4.64897	9.28828	4.45591	2.39638	5.93523	5.68215	7.42886	1.7402	5.64864	3.24816	0.463438	2.09479	2.56512	1.90845	4.72015	6.78346	2.81729	3.43054	4.04915	2.32312	2.92056	4.4521	0.600937	1.86697	4.63615	2.3275	1.72118	2.4411	4.59739	1.78094	12.3688	1.43181	5.50466	1.08788	2.54003	4.05398	0	6.82845	2.67035	2.98015	1.09129	2.8199	3.42683	2.41331	2.27463	3.03434	6.40907	6.99107	2.55929	5.4943	5.05946	8.75011	0.946298	3.5372	4.88368	1.87677	2.87392	1.86429	Ppox	0.29008	0.863193	-0.49197	0.567608	-0.23655	0.869059	-0.02364	0.988108	-0.09894	0.964334	-0.64631	0.644035	-0.58005	0.537581	-1.56381	0.00141459	0.31196	0.936075	-0.598	0.671799	-0.51908	0.679028	-0.06121	0.976047
Ppp1ca	93.8136	101.89	106.239	136.991	78.5088	66.8452	91.942	86.7584	81.5024	59.1938	102.252	119.24	106.703	108.993	116.723	73.4706	82.3435	73.5547	85.6761	74.268	70.5679	61.8895	76.7649	61.1857	75.505	107.676	94.3514	92.5519	92.0679	126.643	117.17	98.4471	98.7172	99.6703	81.5916	61.4028	61.8775	85.3166	83.7213	79.237	55.8673	73.0962	75.626	118.021	107.048	113.463	105.248	98.4202	79.9036	103	66.2826	81.7553	94.1162	60.796	133.716	91.0598	103.741	110.099	92.0591	91.1731	118.723	77.2736	106.996	125.696	120.218	102.312	110.47	125.497	93.1799	105.143	129.682	117.541	123.918	95.6636	113.123	125.057	115.508	122.572	116.234	Ppp1ca	-0.29551	0.394601	-0.23611	0.409213	0.04453	0.922838	0.44877	0.0342545	0.01487	0.987764	0.40633	0.223585	-0.39483	0.0931412	0.07616	0.806443	-0.08212	0.893712	0.08198	0.723322	-0.17288	0.515537	0.09946	0.701999
Ppp1cb	46.2201	45.0976	55.4935	56.9792	39.4067	33.4457	37.2653	33.9466	40.1786	41.0325	58.2004	19.5741	25.2891	26.6677	25.0395	38.603	38.9668	34.2031	38.2536	24.2017	34.981	24.4945	19.7456	34.3918	35.3349	22.9008	35.8768	24.037	32.445	27.7987	22.6365	45.9291	39.125	43.8204	33.7684	29.0051	28.4746	36.0165	37.6725	36.3243	28.6275	29.6931	31.9479	24.1125	25.9798	22.8875	21.0655	44.5527	38.6639	51.6919	36.152	37.119	35.6369	34.7086	36.9229	34.1003	33.5867	34.7206	29.7775	39.2067	37.7614	34.8163	47.0882	38.2051	42.8262	39.5728	51.0352	36.0728	31.3357	39.2329	38.361	33.199	21.9105	38.2555	37.4165	27.6868	29.3859	34.4145	25.4034	Ppp1cb	-0.46828	0.0977112	-0.05163	0.875245	0.02882	0.935107	0.02318	0.958808	-0.50432	0.215278	-0.51538	0.134154	-0.40901	0.0386664	-0.22771	0.308272	0.10169	0.897458	-0.02716	0.932721	0.74155	0.000522342	0.27126	0.29141
Ppp1cc	54.4272	35.4425	45.6504	36.5366	61.2772	47.6733	48.9264	45.4215	36.4341	45.2711	35.6332	79.7413	60.4206	47.3115	65.7006	40.8256	40.4765	49.5713	41.649	45.0447	52.0145	46.134	47.7837	44.9084	44.6348	34.9102	27.1319	63.8299	84.7172	65.2614	62.6547	71.4796	44.605	42.2145	57.5563	35.3696	35.8096	32.1676	35.5372	36.2813	26.5366	52.9076	37.9732	93.3772	68	57.5863	54.8178	47.956	19.3861	30.3181	45.1808	25.6624	37.044	11.2361	9.99262	36.6168	26.0184	38.8806	19.0066	43.3784	37.1206	35.0837	41.4429	53.6535	53.3067	46.0428	39.4847	41.8527	42.1733	52.4033	56.275	39.8033	32.5957	54.5671	35.0288	62.7187	70.3919	54.9958	72.9363	Ppp1cc	-0.07852	0.9077	-0.46868	0.0265816	-1.25149	0.0028725	-0.07505	0.858424	-0.04091	0.969219	0.02842	0.96752	-0.0043	0.996193	0.18675	0.576127	0.08233	0.916347	0.1297	0.705028	-0.66235	0.00663101	0.04852	0.915907
Ppp1r10	43.5097	39.3052	26.3848	43.4926	25.0578	26.684	22.709	36.1635	27.937	24.2718	24.1966	74.7205	63.7613	57.6245	77.086	22.1789	22.5473	24.8102	31.8035	19.0883	22.923	22.9767	31.3773	14.0289	21.6951	20.8673	20.6619	27.7829	48.7637	29.8416	31.0334	26.8552	27.2428	24.6049	33.1832	22.4549	28.8146	25.58	24.0626	22.0941	25.1456	21.5708	21.7161	42.0555	29.6157	30.0711	33.099	39.1783	34.1881	38.5722	38.0395	28.4615	23.2588	26.5786	54.4035	26.4629	24.4417	30.167	22.8812	44.2574	47.4195	43.0474	48.7169	27.6018	36.7111	26.4836	37.2816	29.8212	21.0578	26.8462	31.428	16.9647	25.8188	22.5734	16.3928	61.3975	35.1628	43.1813	65.3393	Ppp1r10	-0.22929	0.66467	-0.04285	0.910989	0.31051	0.459563	0.00744	0.990581	-0.36119	0.401796	-0.32013	0.43932	-0.50612	0.113975	-0.2253	0.477483	-1.00433	3.59326e-07	-1.03336	1.58348e-11	-0.57577	0.00222071	-0.37878	0.128928
Ppp1r11	17.5008	8.68841	17.9271	17.2564	12.2386	5.17876	10.8794	6.55726	4.42492	8.9401	4.70662	3.13852	12.7532	15.6141	16.1249	11.8567	11.4316	11.7351	14.4898	9.77118	8.85044	6.66285	6.09115	9.66553	7.79717	14.2296	7.33657	10.6757	6.41707	13.9758	17.8492	30.6606	13.0121	14.374	12.6261	12.1248	10.9089	7.38427	18.6034	16.2748	13.3732	4.85693	5.05857	12.3835	13.6679	18.9702	12.4275	51.1489	21.1805	17.26	24.5584	13.4149	4.96929	7.96028	11.7989	8.26454	8.45547	8.47546	12.1189	61.7853	20.2747	32.8445	28.443	13.5151	17.5741	10.1421	20.2943	15.4228	11.554	9.02115	0.851283	10.6699	21.9328	16.0792	8.51191	18.0971	19.8122	10.7895	8.08783	Ppp1r11	-0.14537	0.94122	0.56697	0.379715	0.12411	0.906185	0.16363	0.918384	0.62334	0.59842	1.22451	0.0920302	-0.31303	0.748843	-0.00901	0.993148	0.10053	0.96785	0.29856	0.677419	1.62923	0.00142644	0.23079	0.831512
Ppp1r12a	46.8739	56.0708	44.225	51.6102	45.2308	34.8832	36.2013	33.7907	33.9956	37.6033	40.1105	39.7722	35.3241	19.4135	31.4952	30.8453	44.1658	43.9357	46.6642	28.6182	44.3022	46.3786	35.6013	28.6132	37.7223	31.2589	31.2749	25.7401	29.4262	30.1323	29.5484	39.6789	30.7753	42.5517	31.2501	30.8417	39.1783	50.3782	35.0014	31.3544	39.7804	20.4211	37.0972	31.1924	26.8078	31.4621	24.4306	40.5254	63.191	53.9338	64.3961	89.7014	62.6739	86.2088	52.9751	51.1968	42.7195	43.9078	47.0039	35.5648	36.0988	39.4178	57.1901	37.0084	32.654	37.5977	33.8276	35.4749	38.301	39.716	41.8613	23.1633	21.4346	28.3572	21.3533	30.5615	29.1244	31.1125	29.8175	Ppp1r12a	0.05546	0.945524	0.15316	0.622828	1.0257	3.06695e-06	0.01482	0.975389	-0.23376	0.636168	-0.69791	0.00480567	-0.27523	0.443752	-0.51244	0.00175859	-0.14448	0.868289	-0.11857	0.744699	0.47356	0.11948	-0.06081	0.911447
Ppp1r12b	10.9167	8.07271	5.63639	6.75964	11.1042	7.92394	6.94444	3.40405	9.00479	13.416	6.28545	5.97962	5.25626	7.03823	5.29751	10.4996	6.86389	5.10187	5.38141	9.40434	7.3572	7.9599	6.33135	3.77336	8.51414	5.81973	5.23123	13.7588	20.8854	6.52049	10.3	3.38173	3.59979	4.62323	5.2615	3.94789	6.95688	11.2567	10.8377	4.21289	10.9555	9.79022	9.70619	2.23936	4.46355	6.69199	5.05212	3.23007	3.72805	3.74341	3.57921	6.53516	4.9105	5.33568	1.26301	9.46526	8.63991	7.9807	5.27587	2.62398	3.80769	2.07371	0.989847	4.19331	4.63353	9.24086	6.35308	20.1966	5.95768	9.38125	14.2957	13.2602	14.3336	12.2699	11.3526	6.27289	11.3907	3.76677	8.12983	Ppp1r12b	-0.0127	0.996114	0.28915	0.680085	-0.70516	0.372166	0.74653	0.192195	-0.72367	0.369704	0.39606	0.565458	0.1985	0.879064	-0.05338	0.956039	0.7779	0.300578	-0.41615	0.490622	-0.92114	0.167708	0.35543	0.622662
Ppp1r12c	25.4464	43.7342	23.4611	25.3099	15.862	17.4953	13.5333	13.8109	22.5415	28.692	21.2003	41.388	32.704	34.4623	32.4786	34.7954	33.7099	32.3569	32.9304	16.739	15.6744	16.6282	18.5989	17.8381	12.8046	15.07	10.5749	47.0666	67.5862	57.9934	44.5634	28.3005	15.6994	28.8483	22.6092	16.2326	20.4264	13.7633	9.49691	11.927	16.2598	16.8836	12.9464	15.9021	19.2866	21.8769	23.8344	34.6851	38.199	30.2342	30.2962	12.9199	20.4599	23.0823	9.30064	20.9399	15.425	17.5699	13.0783	36.4186	36.7283	32.9874	35.99	32.3408	35.5799	32.2565	21.6179	22.1374	15.3488	16.2147	19.492	20.5975	18.405	17.5287	18.2253	40.0123	29.416	33.8849	26.8169	Ppp1r12c	0.09704	0.923491	0.14725	0.747901	0.22009	0.686517	0.25689	0.520355	-0.71459	0.100435	-0.40336	0.339136	0.1667	0.816727	0.00968	0.988099	0.538	0.0582098	-0.74872	0.000211703	-0.02401	0.938628	-0.06811	0.879332
Ppp1r13b	41.9552	49.9616	40.553	38.3041	3.48964	4.97319	5.88234	6.11694	2.93934	2.25174	1.82377	51.8463	37.4303	44.853	38.7778	31.5341	39.4164	43.6671	33.3819	1.61117	2.18239	2.16313	1.99715	3.74531	3.44097	8.40205	3.75257	39.026	30.8626	40.7275	34.9461	32.2338	26.731	20.752	32.0019	3.34098	1.9661	5.62402	1.44173	3.00301	1.65223	0.654614	1.24737	30.222	34.2618	38.5253	29.4953	38.1928	41.1645	60.3414	65.0093	0.957554	4.5732	3.08454	10.0583	2.6687	1.31057	0.746402	1.30443	36.6601	39.5091	46.0923	52.3814	56.1666	52.305	51.1961	43.2512	3.53521	3.91745	4.03341	3.84842	1.77192	6.9461	2.2536	1.9511	43.215	41.1195	40.322	42.7438	Ppp1r13b	-1.40975	0.00384626	-0.78011	0.245192	-0.18988	0.862701	-0.48105	0.423448	1.02405	0.215278	0.35075	0.820793	-0.18286	0.66286	0.23876	0.246877	-0.23433	0.61544	-0.34966	0.0809602	0.03731	0.907165	-0.03612	0.92568
Ppp1r13l	5.26129	9.22809	4.80823	3.99982	0.123869	1.08704	0	2.7358	5.31239	6.35426	3.32805	0.620262	2.57389	1.78682	1.15924	9.82941	10.1856	12.7751	5.3702	1.67281	1.55375	0.289792	0.25134	4.17665	2.09129	3.08957	2.51872	4.43008	4.65717	5.95645	2.77162	10.3805	10.0822	19.8981	10.7701	0.289066	0.272175	1.91225	1.72974	0.554294	0.207933	1.35932	1.35676	3.49619	3.62062	7.11097	3.43737	10.8147	6.74598	5.96667	4.14452	0	1.49942	3.62956	0	2.46293	2.35856	2.68652	1.08347	10.875	12.1367	15.7138	11.8122	7.79353	5.11471	1.02928	4.41336	0.815659	1.6463	0.930604	0	4.57884	3.16756	5.50546	6.30233	2.99912	3.56682	4.88742	2.41027	Ppp1r13l	0.23917	0.961466	0.23688	0.919259	0.50918	0.861725	-0.13861	0.97066	-0.81411	0.409966	-0.14926	0.917136	0.73244	0.326024	-0.40603	0.675453	1.37519	0.250896	1.57783	0.00907003	2.96579	1.62267e-10	1.04741	0.212318
Ppp1r14a	0	0	0	0.67363	3.65074	0.711958	5.60004	0.767918	3.33129	2.12012	0.67646	0	1.59704	0	2.62816	4.5443	4.90119	1.09135	4.16511	11.1752	2.54407	0	8.14845	0	13.012	1.07127	0	2.54764	0	0	0	3.17861	2.6123	13.9282	1.96344	0	0	6.44104	0	4.08414	0	12.0188	0.727045	0	0	0	0.61399	3.54155	3.1393	0	0.872501	2.23249	4.91022	0	0	0	0	0	0	0	0	0	0	2.13671	7.09385	4.33365	7.80442	13.0501	9.70417	20.8448	22.431	6.74754	16.6708	3.24521	9.85594	0	0.429077	0	1.42074	Ppp1r14a	0.97931	0.809296	-0.74565	0.82142	-0.50287	0.879671	2.53014	0.00753938	0.65851	0.910315	2.01446	0.262541	1.9898	0.565477	2.53891	0.184483	NA	NA	NA	NA	NA	NA	NA	NA
Ppp1r14b	23.541	37.4617	46.0305	44.3716	77.2042	63.7625	62.8653	41.7082	150.136	183.751	130.938	47.3812	59.7495	47.9248	61.3496	29.8674	25.8412	33.4211	31.2859	35.3238	40.2771	54.6137	56.9263	89.7655	58.1684	79.8488	63.8021	63.2973	56.5506	57.0133	48.9154	91.8303	120.374	72.4297	80.1699	69.9012	73.2327	70.246	87.0095	148.197	80.38	94.1366	102.501	205.207	189.287	203.774	167.804	45.0189	39.301	19.621	10.0827	72.2365	56.1752	48.7201	19.4008	244.942	124.82	100.65	111.32	66.4351	65.4938	51.3569	97.2249	79.6313	63.1904	71.6142	51.1066	95.6437	90.3731	96.9874	81.3931	249.519	176.081	214.385	231.953	73.9216	60.2449	67.898	65.2622	Ppp1r14b	-0.35713	0.605213	0.35416	0.300292	-0.26677	0.67221	0.58601	0.0330628	-1.10167	0.00026163	0.47734	0.0633721	-0.31144	0.711403	0.84286	0.0111335	0.05244	0.963246	1.84127	2.8499e-29	0.39024	0.252558	0.32082	0.316425
Ppp1r15a	168.577	168.951	115.069	134.156	69.4651	54.1228	38.784	54.0074	107.666	89.4321	69.2842	266.766	228.001	123.458	221.924	84.6834	121.732	97.9924	96.1268	34.5619	45.2809	39.1382	55.9758	66.4688	52.5292	76.5612	69.9064	104.228	211.351	116.287	97.1872	102.008	112.522	89.4306	138.684	67.2863	65.1804	55.7082	85.15	71.7625	90.5248	76.5949	96.8048	155.101	133.338	146.722	134.297	106.939	89.5528	129.46	83.4056	66.0561	47.3856	99.3949	64.5344	91.5296	81.2981	57.1142	54.5102	315.194	242.129	301.536	290.758	114.772	116.788	65.0996	104.013	67.2216	44.9537	56.9324	72.2923	39.0523	50.0853	48.2567	40.8099	232.209	174.908	138.389	191.433	Ppp1r15a	-0.36518	0.370697	0.37412	0.158364	0.36363	0.362236	0.15904	0.711449	-0.43067	0.280433	-0.99156	4.13986e-06	-0.5274	0.0285549	-0.52131	0.0242316	-0.68226	0.417693	-0.53396	0.0106998	0.48351	0.0611945	-0.18244	0.793268
Ppp1r15b	34.0927	27.8808	25.4037	28.8053	21.231	27.2645	23.9465	22.0374	22.1589	27.6006	21.7911	19.4559	24.6987	25.0212	19.9293	24.7218	23.6361	24.8376	30.7925	24.1743	20.0169	20.9394	26.7488	29.6869	22.3215	34.4076	34.9174	24.451	20.3018	19.6731	29.9908	38.058	22.279	33.8545	29.6656	24.2062	38.7994	35.3465	40.3201	29.34	23.4103	31.1537	28.5331	18.1471	22.1053	25.3405	22.4043	32.3074	30.6267	29.3875	38.0554	32.3517	32.3816	25.7117	28.0068	26.9014	17.6824	21.7617	17.3973	47.3778	38.4934	46.0537	50.5417	23.5527	21.9642	26.0261	23.8141	20.4941	21.155	19.9121	22.1677	20.5179	20.784	26.4176	17.8667	28.6024	25.5647	24.3501	23.2211	Ppp1r15b	-0.05185	0.945524	0.64077	0.00342343	0.37408	0.165536	-0.15977	0.598726	0.34603	0.456953	-0.20445	0.631668	-0.11803	0.803813	-0.26941	0.195023	0.06154	0.946126	0.02027	0.951395	1.0874	1.27658e-08	0.20617	0.418011
Ppp1r16a	1.72344	3.55936	0.930424	2.04555	9.45991	3.17083	5.66836	3.73098	5.26021	7.43941	2.60191	4.33518	3.87965	4.13113	4.04353	2.64485	3.96879	1.657	1.85501	4.79076	4.53218	5.99396	3.59907	2.92163	4.29782	3.03615	2.62986	3.48127	8.9401	0.980382	3.00668	2.0913	3.30521	4.74884	3.17983	3.96681	1.29914	4.23775	6.98611	2.64574	5.08655	10.2731	2.94366	2.36411	6.37266	6.14463	5.09614	2.62882	5.08416	0.736548	1.41303	4.9714	2.18685	6.11452	3.02103	14.4011	0.432992	16.2756	2.80127	0.411971	2.44512	1.51524	4.11116	2.59533	3.5902	3.1583	4.03759	5.70086	4.8535	4.66402	5.81239	6.63472	2.96985	3.50379	8.6716	3.95554	4.34312	4.29735	5.32088	Ppp1r16a	-0.20261	0.923491	-0.22762	0.828419	-0.90979	0.338562	0.06783	0.960041	-0.61932	0.616789	0.04986	0.977878	0.55825	0.768034	0.72588	0.422915	0.13741	0.962316	0.42372	0.485416	-0.8269	0.328761	0.16328	0.86764
Ppp1r16b	28.7442	37.9882	26.154	31.4789	1.33902	0.474781	1.33375	0.12802	0.666459	0.530188	2.19919	19.6798	22.0186	18.3903	19.2297	25.7591	32.6742	28.7089	21.8737	0.547969	0.593797	2.04097	0.679241	4.81219	2.05516	17.9494	11.4479	11.5211	16.7567	15.3379	13.7196	8.31774	11.0133	5.06066	13.8464	0.426104	0.468072	0.939605	0.65379	0	0.153241	0.667914	0.785168	11.2809	14.4949	15.1149	15.4038	9.04327	21.094	12.7382	8.65501	0	2.45587	2.83251	0	0.12101	2.94172	0.101535	2.92807	5.93735	11.5399	7.0193	13.543	32.6604	35.4411	33.4519	27.3672	0.629575	0	0.457257	0.0747865	0.0803454	0	0.0901633	0.473989	15.4589	14.4058	17.0634	16.5825	Ppp1r16b	0.03638	0.9943	-0.3052	0.84517	0.72203	0.725874	-2.79049	0.0909938	3.01094	0.0151707	-2.6858	0.129068	-0.20685	0.685136	0.03221	0.930563	-0.42958	0.265087	-0.45477	0.0148424	-1.02386	0.000539316	-0.31646	0.103618
Ppp1r18	43.427	36.8812	51.8515	54.5135	19.8052	15.8326	20.7141	18.308	30.4962	21.5011	37.4236	44.4877	38.2624	38.3307	44.6827	46.7254	38.9097	45.2779	50.3083	22.1382	24.9571	22.3887	29.0023	23.7594	25.2879	24.187	27.5933	30.4079	45.3516	51.5844	38.7834	59.4751	53.1876	62.793	50.8652	21.1037	25.6004	16.7789	14.9065	16.2061	16.5776	16.3902	21.9169	45.3375	34.9173	33.1267	34.2772	80.8907	48.3259	87.3119	84.5652	30.5203	27.652	60.2174	9.95189	42.5998	20.9517	26.9802	25.1993	88.4251	61.8044	81.58	104.168	48.6231	46.9816	41.1848	40.8033	22.4538	18.0828	20.4864	15.1084	27.4135	17.1207	30.718	26.7352	46.4376	44.9178	50.3062	44.2627	Ppp1r18	0.38696	0.318667	0.25681	0.445939	0.86662	0.0996104	0.07532	0.892002	-0.22899	0.727342	-0.23379	0.688302	0.01984	0.98237	0.00778	0.9855	-0.01406	0.992587	-0.1177	0.679216	1.0749	1.45246e-07	0.22155	0.312158
Ppp1r2	48.0306	59.2966	35.3436	46.8853	14.846	19.1159	15.4322	19.017	25.0097	24.2252	24.511	44.8628	43.2965	37.0653	33.0219	58.0452	52.8619	54.409	50.1617	23.2192	23.7419	13.5812	14.193	38.3957	38.0254	17.8724	24.4306	37.2733	41.5364	30.0613	31.3603	62.4551	66.6496	64.5895	55.3624	17.1006	14.9513	22.7719	12.3693	19.9088	31.551	21.8442	21.9848	29.2782	23.8528	15.9188	26.4088	77.8567	63.9673	89.3111	66.6403	14.84	17.0238	24.2767	29.1758	38.034	21.1871	22.2279	29.2733	41.3779	29.6689	29.9989	38.0653	37.8754	42.5317	36.3759	31.1947	10.8323	9.82103	11.2965	18.5943	23.9968	22.3369	20.7259	21.0973	37.8978	31.8215	43.3795	35.5542	Ppp1r2	0.12266	0.894854	0.04938	0.918335	0.30018	0.473283	-0.4397	0.231489	0.2701	0.687303	-0.20396	0.61225	0.2141	0.62543	-0.31789	0.209548	-0.21424	0.680152	-0.70762	0.0012411	-0.163	0.570944	-0.1013	0.770263
Ppp1r26	0.177222	0.960779	1.56271	0.981607	3.40468	3.04321	2.87554	1.7158	0.388345	0.0686537	0	0.761103	0.543011	0.255797	1.02126	0.882921	0.416615	0.742145	0.728323	2.80985	2.47146	2.10195	3.38224	0.412358	0.532238	0.832558	2.61416	1.05184	0.347849	1.23496	1.51498	0.154395	0.253774	0.142428	0.12716	0.662113	1.9482	0.782151	3.65723	0.238054	0.833481	0	0.353148	0	1.19213	0.982887	1.90869	2.29365	0	0.942537	0	0.650632	1.33562	0.611293	2.17457	0.28207	0	0.828361	1.13745	0.494237	2.07594	0.181782	2.16074	0.726504	0	0	0.673927	2.60226	2.93907	2.66446	3.31221	2.71563	0.06478	0.630519	0.478732	0.632722	0.500197	0	0	Ppp1r26	-0.07678	0.969177	-0.55578	0.538892	-1.4233	0.0833357	0.05616	0.961761	2.84373	0.117415	2.63385	0.234092	-0.76546	0.81769	-1.00892	0.664336	0.72114	0.815401	0.80781	0.565161	1.09832	0.322097	-0.97605	0.66931
Ppp1r35	8.253	7.45704	8.66348	2.66654	5.78053	8.05218	9.50039	3.03978	4.89795	6.39422	4.97295	4.72581	6.99916	13.0289	6.83657	8.99423	2.42515	6.17156	4.7107	6.31951	6.90556	8.04976	8.37802	1.9203	1.16183	9.08698	3.1484	7.20339	4.04972	10.2697	6.29915	2.69623	1.47724	4.14544	3.33095	5.29955	2.26813	0.455297	3.10466	0	2.42588	3.3983	3.70026	1.55386	1.81031	4.08676	8.68022	6.00819	2.36701	2.05747	21.216	4.41862	7.21943	0.711678	2.10973	0.820977	0.60476	31.6872	16.854	0	3.6778	3.17451	4.92176	3.6249	10.3631	1.4704	7.3556	20.1973	10.0069	9.30604	4.56647	7.6314	7.16471	7.95233	5.78785	8.1555	5.82338	5.14466	7.23081	Ppp1r35	0.18385	0.943301	-1.35883	0.27823	-0.84336	0.590677	0.437	0.738032	-0.49755	0.858013	0.5144	0.750293	-0.24016	0.926899	-0.04685	0.976678	-0.3645	0.915375	-1.00968	0.306806	-1.44359	0.164985	-0.23014	0.865743
Ppp1r37	20.3238	25.5324	16.4288	16.1331	26.491	32.1934	23.1633	27.4497	19.1717	16.9253	17.6517	27.0718	19.6237	22.0011	25.1772	21.4216	18.0671	17.9451	15.3351	25.3776	23.5532	31.853	27.8031	18.3593	15.4224	15.5087	15.2577	27.5477	22.1855	27.0484	22.8287	15.6229	11.4388	14.4121	12.2822	36.0876	20.502	12.5192	17.6624	21.4605	11.9388	22.0777	19.1016	18.7848	17.4508	24.7995	20.3014	29.7497	32.3556	16.4736	15.594	20.9479	22.9929	18.8941	6.66791	25.4285	18.5403	13.9338	17.312	13.4575	13.2844	12.7087	15.7283	25.2047	20.7085	27.264	24.1777	36.7049	26.5262	26.0788	34.157	28.771	22.5253	19.527	15.3795	21.8679	20.7057	23.1704	21.5837	Ppp1r37	-0.04328	0.961385	-0.28866	0.471398	-0.65515	0.137693	0.12729	0.765008	-0.15413	0.851261	0.26612	0.65698	-0.09986	0.908658	0.26418	0.413557	0.05433	0.956714	-0.16356	0.627046	-0.76642	0.00736709	-0.08824	0.843413
Ppp1r3b	6.12275	2.07459	7.3271	7.54565	9.18958	4.2115	10.8743	11.4047	1.76095	2.22364	9.4504	4.00998	2.56278	2.40267	3.24162	2.71672	3.77827	3.77732	5.34702	7.19796	7.36447	10.9645	4.84809	2.0301	2.24104	5.66283	5.3722	2.96595	8.41235	2.81901	2.8974	5.50079	0.904149	3.32146	2.30643	3.10957	1.91826	2.73599	1.18455	0.514026	0.462785	0.336151	2.28763	1.81563	1.34304	0.909569	2.08646	0.445736	0.39511	3.96864	0.878498	0.421469	1.73039	0.633577	0	1.46176	0.269196	0	0	13.3186	6.66532	8.36065	4.9902	0.806773	0.892826	0.436344	1.85538	11.4973	10.0583	8.00862	8.46945	0.12132	0	0.680733	0	1.2296	2.64616	3.05338	5.09619	Ppp1r3b	-0.26253	0.827076	-2.04888	8.39182e-06	-3.54537	5.86802e-07	0.07867	0.92998	-0.31502	0.877264	-4.8686	0.132786	-0.49655	0.752072	-2.56535	0.000292306	0.44579	0.785134	-0.8922	0.170006	1.58829	0.000374272	0.07351	0.957134
Ppp1r3c	0.603324	0.654163	1.216	0.534675	2.89767	3.39058	0.952473	3.19995	2.11529	5.32882	6.84575	0	0.158451	0	0	0	0.364705	0.216558	0.165297	4.43499	0.908677	6.10122	2.79283	3.36913	2.0384	2.3383	2.20952	0.252765	0	0	0.589427	0	1.55508	0	0.129869	0.338108	0.955055	0	0.466892	0.162083	0.72963	0.132495	3.46243	0	0	0	0	1.4055	0.830577	0	0	1.10749	0	0	0	1.72847	2.5465	0.725148	1.90093	0	0	0.371308	0	1.05997	0.469212	0.859929	0.172071	5.86054	7.58915	4.78934	2.6706	5.35567	6.21903	11.1618	4.36276	1.2924	0.766278	0	0.563838	Ppp1r3c	0.31269	0.908871	-2.59602	0.020319	-3.11959	0.0562006	0.91689	0.286742	-0.95793	0.403471	0.49551	0.667236	-2.05923	0.518702	0.00649	0.999112	NA	NA	NA	NA	NA	NA	3.8019	0.176116
Ppp1r3d	1.87847	1.60797	3.23806	2.519	1.42453	1.85205	1.95102	0.87396	0.974907	1.03409	2.30962	0.93411	2.01231	1.81944	1.36735	2.77062	2.58978	4.25849	3.25047	1.28252	1.9854	4.16586	1.68612	0.82815	3.56303	0.348344	3.92248	1.86393	0	2.55894	0.845158	0.645989	0.743257	2.62206	1.80894	3.04732	0.782525	0.654507	1.78523	0.664016	1.59419	0.759917	0.827442	0.67012	0.607224	0.234995	0.299475	4.0306	0.340267	0.19718	1.70226	4.71858	1.91598	0.613839	1.81969	1.18019	1.04324	0.59415	1.90365	3.1432	1.51057	1.36904	1.10059	0.69479	1.5378	1.26825	0.986903	2.12174	2.87707	0.713482	2.18816	0.783602	0.325249	4.04509	0.862841	2.64732	0.767373	0.986085	0.461981	Ppp1r3d	0.56673	0.774478	0.11781	0.940042	0.62284	0.644007	0.41331	0.780358	0.59336	0.814656	-0.07599	0.981621	0.24228	0.899083	-1.13502	0.194992	-0.04925	0.993974	-1.68867	0.105979	0.28035	0.789647	-0.27252	0.883646
Ppp1r3e	1.39481	4.41101	1.53739	4.63539	2.7215	4.89913	4.35813	1.7614	4.01158	1.01312	1.35767	2.54583	5.38031	0.9437	1.05495	3.58305	3.51314	5.00656	2.38842	1.88477	1.60474	2.12232	2.12391	0.973628	0.98178	2.15006	2.1284	9.13064	4.44878	5.20696	1.91627	0.455681	3.18321	1.26109	1.31356	2.19843	0.229997	0	6.74623	8.66534	4.39275	0.574334	1.66765	1.57568	4.74229	3.93693	4.04896	2.70779	0.900091	2.08636	2.25145	0.320047	1.68941	1.0825	0	0.832503	0.61325	0.698522	8.2401	0	4.79499	0	0	3.67579	1.35595	1.73955	4.22669	0	0.163668	2.51645	1.28627	1.65826	1.52954	6.20306	1.19556	2.40097	3.56769	1.52159	2.44411	Ppp1r3e	-1.05935	0.443224	-0.68305	0.680085	-1.98961	0.131641	-2.09287	0.10385	-0.46108	0.880267	-0.69191	0.772427	0.34647	0.888817	0.04133	0.982428	1.02995	0.626559	0.53623	0.649402	-1.48359	0.411798	0.0048	0.998165
Ppp1r7	6.62946	9.42439	6.12408	10.6732	4.88218	6.3129	5.11671	7.47885	9.58787	7.08815	9.73469	9.41442	11.7234	5.45419	9.85634	9.90839	5.43233	11.66	8.96052	4.20439	10.0587	8.02843	10.0141	12.3403	12.0454	11.3676	8.76733	13.8872	5.20488	14.2551	7.77211	5.19798	8.06912	12.3607	9.60866	8.04962	9.44493	7.72422	8.89254	8.19265	4.89949	13.1029	11.9422	8.98692	9.7721	7.56359	7.40772	8.23679	5.62805	6.87532	8.87787	8.11287	7.28024	7.86626	6.50765	24.4796	6.21811	7.61395	5.57009	6.80367	7.02279	5.57603	2.95198	9.31776	8.16336	10.079	11.0924	8.38657	5.06156	5.90053	4.43438	12.8908	7.56059	11.0069	10.6898	8.65595	8.98137	7.60396	6.19558	Ppp1r7	0.38548	0.682984	0.54533	0.200204	0.34549	0.559802	-0.01588	0.988207	0.34059	0.640977	0.2106	0.793336	0.12704	0.926266	0.20271	0.724332	0.15815	0.922681	-0.09916	0.852478	-0.63844	0.189979	-0.17622	0.79078
Ppp1r8	9.80878	11.2929	10.5624	9.11332	9.87792	10.9284	11.4474	10.3889	9.70692	7.72217	5.63175	22.9649	13.3998	8.39186	9.16236	11.8227	9.40405	13.9128	9.31916	14.7081	12.5757	12.7398	6.16714	10.8225	11.5813	8.08256	13.7605	6.95951	9.93678	6.92968	9.08052	4.96181	10.3644	11.2524	9.02452	11.7475	15.235	12.3586	10.4066	17.0009	9.56634	12.5076	10.9709	5.54034	12.493	7.33275	7.18829	10.4424	9.80089	4.73289	15.6627	2.03287	12.0083	6.87584	15.5299	9.44265	5.28639	8.87373	6.36934	11.9125	7.97676	14.8483	5.28348	11.396	10.3045	6.99033	11.2803	15.5464	13.5146	12.5588	9.57071	10.7837	16.3078	9.56869	11.243	11.9825	15.4051	13.2152	14.6004	Ppp1r8	-0.02744	0.990738	0.18485	0.738154	-0.39299	0.665547	0.16847	0.811878	0.52402	0.55391	0.63472	0.393312	0.12316	0.917744	-0.06647	0.930042	-0.78027	0.401567	-0.76957	0.131663	-0.62805	0.254696	-0.03091	0.972815
Ppp1r9b	68.4575	71.4231	69.3261	72.283	46.4713	36.0588	42.5784	37.0096	44.6109	46.1926	53.8386	74.2364	65.7075	74.8336	74.5798	77.3226	76.0324	76.2864	64.0518	39.4204	42.0557	28.3496	46.5113	39.6653	43.1679	29.4275	33.7965	72.3262	62.2071	70.5986	74.9494	76.7909	65.6724	80.1887	74.7228	30.403	29.9054	34.3599	26.45	45.1766	31.339	37.9939	42.0833	60.5702	53.6529	68.5959	52.7068	50.2352	68.0133	75.256	66.2313	19.4381	24.5679	35.1881	13.2679	42.0166	42.8853	40.7818	28.4563	47.791	40.1061	51.1727	78.6266	69.5691	72.2049	54.9517	64.3369	42.7046	38.5016	30.6751	38.2908	55.4405	58.3059	47.2257	49.6016	47.2386	53.7765	61.6405	53.2272	Ppp1r9b	-0.05802	0.942001	-0.33221	0.126357	-0.70718	0.0528966	-0.0705	0.850026	-0.40412	0.258352	0.1027	0.789984	0.09994	0.79209	-0.08318	0.714454	-0.05376	0.915375	-0.27147	0.0969164	-0.36535	0.163816	-0.41576	0.0016949
Ppp2ca	66.0855	65.6075	63.647	66.7208	78.9479	72.0841	71.3141	66.1297	70.3899	86.5239	77.6096	76.8808	66.6778	62.3026	66.5237	58.6065	62.872	68.6103	47.6713	61.8541	68.4549	70.1826	69.0906	69.3702	61.8019	75.1583	63.3138	59.0534	55.4968	58.7924	60.6813	72.3673	61.2709	66.7586	69.6859	85.321	100.419	88.606	93.6512	65.1727	95.6012	114.634	109.817	64.2598	61.3601	64.0241	65.5436	64.959	80.6133	75.4101	75.1359	55.5873	61.8733	52.6303	127.279	56.7189	52.3734	84.7919	53.2996	54.8698	83.8441	114.035	89.6636	73.484	64.2443	75.1159	70.6199	82.0139	75.0714	61.2743	60.7269	65.5061	64.5797	54.7617	71.2332	73.4698	61.8591	66.5387	66.6465	Ppp2ca	-0.11467	0.811323	0.42655	0.0148899	0.04636	0.930325	-0.03446	0.939809	-0.26697	0.534701	-0.35049	0.242552	-0.13471	0.797211	0.10774	0.662952	-0.25906	0.51293	-0.0589	0.825828	0.35971	0.211352	-0.04935	0.893176
Ppp2cb	29.3704	24.7898	41.8714	33.1202	31.2532	37.0637	37.714	45.9735	19.2692	23.5049	25.0423	27.6439	19.9767	21.5135	24.9314	27.7642	36.1463	40.875	21.2012	30.7994	31.7859	42.487	37.4923	25.7805	24.3623	30.9828	25.7633	26.5254	17.9502	25.3863	15.8933	46.6546	43.2534	39.6465	58.6787	32.7711	58.2324	47.7355	28.8079	20.7891	49.4503	20.2769	52.9888	45.6955	27.1586	41.5935	26.4588	32.0938	30.2645	25.956	24.9818	30.0237	30.3904	21.8388	16.1849	31.071	20.7229	36.992	27.3985	57.0905	39.2316	36.5302	50.9029	31.2075	28.5522	38.3528	50.1591	28.8038	32.0283	35.8546	23.3546	26.2058	38.7645	21.587	23.1328	25.4298	27.6734	27.8466	27.1195	Ppp2cb	-0.07001	0.94235	0.19445	0.640379	-0.51472	0.278415	-0.33422	0.371425	0.20835	0.790784	0.24123	0.729025	-0.01964	0.988282	0.19384	0.667506	-0.17308	0.876291	0.55016	0.0773926	0.93706	0.000676479	0.16526	0.710273
Ppp2r1a	44.9425	45.1343	46.3364	39.3214	51.7288	64.3489	77.5793	59.1042	41.4001	41.0857	53.4979	55.1987	57.9824	68.7937	57.7768	52.1431	52.9216	58.439	54.8997	49.6668	38.4432	41.6802	52.1325	52.3524	45.7788	45.1344	46.5205	65.661	57.029	67.8222	72.1883	65.4637	54.4153	71.6053	51.1435	38.9022	44.5591	44.9127	40.9822	66.906	52.5049	57.6781	45.3485	71.6279	61.7864	66.3393	69.8014	61.4072	59.1123	61.9439	66.9482	47.292	55.475	65.1678	20.1967	70.0505	55.629	45.5879	55.8696	86.6971	66.0425	76.6357	53.7176	52.0524	51.6214	57.1213	52.6591	59.4927	45.6819	44.9313	57.8648	57.6284	56.0325	53.723	63.7057	48.5086	47.0627	56.5667	58.3535	Ppp2r1a	-0.49082	0.0755086	-0.44318	0.0534849	-0.38569	0.404988	-0.26027	0.390069	0.05935	0.938365	0.3332	0.299862	0.34438	0.107999	0.32119	0.101557	0.08742	0.888	0.19806	0.322168	0.23883	0.353003	-0.16442	0.531848
Ppp2r1b	4.98909	7.95841	7.74269	8.09377	9.61591	6.461	9.37438	6.40404	13.5616	6.73032	5.44747	6.88587	6.08127	5.68198	7.92257	6.64965	4.30123	10.4563	6.83135	7.02764	7.51408	8.24975	6.28665	11.9214	5.70813	7.20758	8.01064	7.46219	11.5142	4.87752	8.26204	9.18867	10.3344	6.86594	5.1774	8.21408	7.28015	11.0816	7.34682	6.09977	8.97141	7.22918	11.5958	6.1401	8.9888	7.41438	6.47454	5.36164	1.22586	6.04067	6.01022	55.0406	25.757	36.6836	54.0454	13.1885	13.778	19.0942	11.3775	8.64524	8.03137	6.70852	3.6834	5.94071	5.53855	5.07076	7.62162	9.76115	8.85666	8.82152	7.88516	11.9904	8.97982	9.33111	9.54328	10.2126	6.59659	5.76665	5.9231	Ppp2r1b	-0.13169	0.933554	0.17379	0.793563	2.56344	1.78198e-17	0.26261	0.699548	-0.52771	0.633975	-0.03029	0.98263	-0.29947	0.822219	-0.35984	0.482232	0.04336	0.983665	0.42123	0.291735	0.21135	0.708166	-0.05854	0.945795
Ppp2r2a	21.6935	20.097	23.7075	24.3491	26.978	14.9985	14.316	14.5077	16.1251	17.947	22.7895	11.8898	17.1749	16.0807	23.7999	25.7382	19.8455	20.7276	21.0152	18.5582	12.2475	15.889	17.6264	28.5582	18.5883	17.6135	16.4044	15.4171	20.0951	17.7483	12.1549	23.314	19.6714	19.5542	30.1304	16.8122	27.8741	14.1908	25.2756	26.5796	14.5921	14.4106	29.2164	15.3263	18.5353	21.1341	20.668	41.419	44.9052	44.0197	30.5856	21.8768	18.859	40.9124	21.1039	36.9802	27.5844	27.0464	20.7211	49.5023	44.4543	53.2906	40.8311	24.9259	31.1739	20.4108	24.0406	19.2521	20.5162	14.7444	24.2878	20.4506	22.4555	19.1284	19.3958	19.3792	18.9636	16.8528	27.4521	Ppp2r2a	-0.04983	0.967024	0.50257	0.156248	0.68741	0.0698872	0.18392	0.718664	-0.06065	0.95119	0.06494	0.920689	0.01838	0.982537	0.17313	0.540212	-0.17735	0.86149	0.00328	0.994955	1.48285	5.6703e-10	0.15358	0.754279
Ppp2r2d	15.5709	23.0222	14.265	15.6809	14.9191	5.15606	14.6912	10.924	12.9244	15.1713	7.6984	18.1025	10.9463	14.4722	13.1874	17.7774	18.6982	11.9967	13.7893	13.772	9.47538	12.2236	19.7344	21.738	10.805	13.854	17.2801	10.2135	7.10032	20.9807	8.45123	17.4703	24.4927	31.4742	20.3134	14.1027	9.33656	15.8265	12.9829	9.92964	23.7761	19.8606	21.0613	16.1685	13.662	14.7667	14.2925	49.4644	19.4872	52.0712	30.9166	22.2308	28.4482	22.7855	18.334	20.6524	8.85135	11.3424	23.4013	42.3713	24.5113	39.4448	39.5195	16.0269	23.0878	32.0572	17.2701	13.3238	19.489	13.0529	6.03376	22.9372	16.04	16.2277	15.4913	18.2898	19.5323	11.177	13.4126	Ppp2r2d	0.18188	0.911478	0.31605	0.610493	1.04087	0.0388845	0.18528	0.852309	0.43383	0.650018	0.48045	0.488115	-0.10874	0.932528	0.33807	0.50968	-0.2797	0.852385	0.03344	0.952292	1.38656	1.76419e-05	0.16052	0.824348
Ppp2r3a	4.24745	4.22833	2.64592	2.9473	7.62191	6.18116	8.45879	8.66456	7.21067	4.99046	7.26917	2.00452	3.03393	2.73978	2.21901	3.27003	4.08566	4.02088	2.81595	7.9223	7.15241	8.52243	7.1116	6.77683	7.53477	4.70857	6.83746	3.61763	2.84004	2.09182	2.79301	8.43132	8.47156	9.31803	4.1696	4.01852	5.35677	4.75851	7.52507	11.5362	6.02508	5.99642	8.42698	8.38368	9.91093	10.2621	13.0901	6.89124	5.33506	11.1226	5.69245	1.71377	3.01512	1.54557	2.8636	5.24	8.37432	14.8501	7.10804	6.1353	4.99199	15.5119	13.5354	6.39628	6.63818	5.2479	5.72545	5.90464	4.51298	5.5578	4.54538	8.33912	8.59883	7.14065	8.29249	3.28532	3.29353	3.72492	2.18102	Ppp2r3a	0.04598	0.966858	-0.4668	0.215049	-1.8766	2.21657e-06	-0.54199	0.116629	-0.02621	0.982928	0.28751	0.613149	-0.0078	0.996193	0.65126	0.126597	0.07951	0.969036	2.13714	5.20455e-17	1.88263	2.5132e-06	0.38971	0.521895
Ppp2r3c	3.50537	6.82187	2.5475	5.82472	3.7233	1.42065	6.38535	4.59693	6.79499	6.11072	5.84919	1.04222	4.95716	4.23251	3.14655	8.56397	5.1616	7.138	8.3111	4.22661	1.1281	4.92343	3.77745	6.96418	4.09962	5.70033	11.3152	3.67147	7.67417	2.55007	3.9515	6.5188	3.18547	2.92552	3.04723	1.7	2.13422	2.4991	3.30392	6.70071	2.58158	2.2206	4.19106	3.19839	6.97933	2.72388	3.53935	3.14081	2.78408	2.95778	5.22298	3.95976	1.30638	0	10.753	7.40319	7.35029	9.72273	0.471991	2.48154	3.50186	4.77104	1.07203	3.31614	5.50477	1.92165	0.961296	1.82739	3.03746	5.10803	8.9518	2.35087	6.94869	6.23569	6.63958	3.61008	2.75881	2.35322	6.14242	Ppp2r3c	-0.29859	0.89902	-0.51235	0.588055	-0.48072	0.761355	0.19699	0.894424	0.28097	0.848643	-0.07144	0.962631	0.27104	0.823583	-0.74912	0.326866	0.41558	0.864499	0.36448	0.70732	0.10508	0.921847	0.09898	0.950271
Ppp2r3d	4.74662	2.55012	1.45441	2.55803	2.31054	0.450596	0.168774	0.324008	1.26502	1.19272	4.28129	3.30567	2.94805	0.833246	0.55445	1.07853	4.52367	1.15119	1.40591	1.66417	0.429368	1.5616	2.34415	0	1.15582	0.226001	0	0.940561	0	1.66021	0.469996	1.5088	2.8933	0.309302	0	0.718934	0	2.54782	0.661847	0.861612	0.258574	0	1.22705	1.44922	1.80096	1.98201	2.72015	0.747144	0	2.81441	0	0.941957	0	3.18601	0	0.612553	0	0	0.449114	1.0733	1.17604	2.36859	0.816057	0.676158	0.249426	0.365701	0.548821	0.144901	0.361279	0.462899	1.51429	1.22014	0.703392	3.65135	0.399858	1.47219	1.81041	1.11958	1.94823	Ppp2r3d	0.59258	0.898546	0.45295	0.863885	0.51896	0.869773	-0.55802	0.865705	-2.38529	0.328064	-0.41795	0.884689	-0.12535	0.975008	-2.0745	0.0774578	-1.15965	0.711694	0.06655	0.962392	-0.26681	0.840377	-0.18357	0.927154
Ppp2r4	30.5733	22.9828	32.0413	36.2278	36.4088	28.1667	37.7493	30.3806	34.1839	24.9009	28.2956	34.3319	36.116	38.7933	35.5251	25.6331	25.7526	25.1863	25.0605	41.9901	31.348	28.6275	40.1438	25.0147	30.3396	44.5893	32.3129	32.4157	41.8093	33.6785	34.1229	24.8886	17.0902	19.4855	19.015	21.4169	30.7441	30.3597	16.8074	20.8705	20.9619	27.3793	37.6024	33.2638	32.2122	26.5064	26.5681	23.5952	47.0054	16.2434	22.8323	31.2809	23.2707	47.1961	36.1307	34.4017	35.6984	27.3592	22.5908	9.22514	22.5904	15.6157	15.7419	27.9576	29.1124	40.0048	29.4824	40.1938	43.7555	34.8133	35.8666	30.3892	35.3126	32.9886	35.6961	29.0458	26.2586	29.2124	31.6169	Ppp2r4	0.08025	0.92836	-0.32539	0.357942	0.11081	0.832854	0.25419	0.413713	0.20763	0.781853	0.19543	0.68481	-0.22906	0.653162	0.06809	0.88317	-0.04346	0.958349	-0.24426	0.3296	-1.15566	0.000114762	-0.30641	0.195131
Ppp2r5a	67.0523	84.6303	80.1095	73.118	27.5497	21.3435	27.5667	34.664	38.3399	34.9448	45.2205	97.458	89.9757	73.7201	91.3764	82.1109	80.0097	92.0408	82.2382	30.0133	29.8057	25.8007	31.3964	31.8858	23.1264	30.0849	30.2157	86.0311	83.9009	92.8242	77.6626	42.4425	41.6319	63.15	41.9471	20.5498	18.3816	21.0849	32.2958	27.8649	27.4523	20.3622	18.1632	33.376	37.5055	61.1356	36.7073	108.205	93.5709	155.46	135.742	58.6572	47.2059	60.0615	46.2799	38.0196	35.7452	30.012	31.1764	99.9257	86.7606	107.196	118.796	48.962	42.3697	56.148	40.3389	42.2465	28.5213	26.6518	20.8691	30.3921	32.9731	31.8699	29.7165	79.5121	98.9869	71.057	74.291	Ppp2r5a	0.05151	0.951542	-0.20359	0.614904	0.97205	0.000159639	0.09468	0.869586	-0.44214	0.268699	-0.37028	0.241404	0.15567	0.638406	-0.6815	7.22508e-05	-0.0578	0.920202	-1.03478	2.67836e-08	0.2605	0.226018	-0.1025	0.728835
Ppp2r5b	14.7856	13.2519	11.8661	15.4544	14.7467	9.35352	9.72592	9.18525	17.1143	19.6776	14.3256	24.3753	15.5795	16.5221	18.4493	14.9255	13.9353	11.7699	15.3543	14.5656	6.8842	4.13106	11.7656	8.98916	11.683	10.503	6.91415	11.3649	14.2764	14.9564	14.5615	5.92116	11.7814	11.6432	9.49673	6.34815	7.07827	8.05159	9.38128	10.8914	5.76806	9.16503	8.69635	19.1275	14.5423	12.0452	19.6243	10.6482	6.97648	13.793	11.1205	11.8195	1.73308	5.42904	1.4631	10.2483	6.08132	14.0927	5.00924	9.37744	12.3884	13.943	13.653	15.7117	11.3598	11.047	15.3033	15.3536	10.7455	14.8436	10.908	13.609	14.6447	11.0299	10.8523	19.7955	13.2093	11.7441	14.4865	Ppp2r5b	-0.17488	0.921444	-0.37676	0.470201	-0.99192	0.238311	0.30521	0.583835	-0.84415	0.102353	-0.48941	0.346747	0.0478	0.964625	-0.00964	0.98905	-0.42558	0.522731	-0.15396	0.724967	-0.41018	0.296644	-0.33083	0.433763
Ppp2r5c	30.2829	33.5844	35.8881	38.4958	23.0915	15.8844	20.06	18.9869	31.4514	28.2267	31.0556	42.1961	39.61	34.116	39.1767	34.1808	33.9386	35.3306	33.8413	27.8845	22.0312	20.2899	22.2273	25.4493	25.452	24.2829	28.3308	36.5962	28.8152	26.5782	35.9875	32.1218	39.5856	26.4922	28.2709	22.7525	17.4311	22.3308	16.5972	20.8019	13.1778	18.4635	19.8498	22.6548	35.322	19.6006	37.296	28.5851	37.7555	21.2241	27.7698	26.022	17.4933	5.71225	16.5561	20.6735	17.7032	32.9311	27.8365	28.5379	34.6502	26.0143	25.234	28.662	45.3733	32.8468	42.8033	23.8185	20.2611	26.1434	15.0083	30.635	40.5957	31.6408	33.0395	42.4343	34.6586	47.6203	44.8063	Ppp2r5c	0.26163	0.592597	0.03016	0.947573	-0.30513	0.64114	0.19093	0.674265	-0.20275	0.718161	0.12177	0.814681	0.03794	0.958644	0.04721	0.917897	-0.08091	0.900858	-0.40712	0.103294	-0.35929	0.142854	0.12063	0.690618
Ppp2r5d	19.4225	20.1418	13.7622	15.4033	17.8881	21.0602	15.8249	25.7814	20.5547	20.7766	19.6418	17.7251	16.7374	16.8442	20.795	11.0301	15.1207	20.3997	15.5709	16.2242	12.1886	17.2564	17.6106	13.2495	13.7954	20.9963	13.1348	16.0662	28.5916	17.0279	19.4064	21.3432	14.4591	9.57843	11.7585	14.3787	10.7726	11.1045	14.2333	16.0094	14.0131	15.6315	14.2497	16.5804	14.7176	22.9514	15.2652	11.783	8.54563	4.62193	13.4588	11.5466	13.7228	35.6287	10.1557	17.3887	13.9735	19.8957	11.0106	11.8179	10.6224	5.43334	3.50994	20.9392	15.663	15.8864	16.0516	19.6942	20.5114	16.9233	20.3535	22.3912	28.4383	24.5387	23.3209	22.5419	16.1964	21.0503	22.5603	Ppp2r5d	-0.42109	0.349248	-0.7062	0.0257483	-0.48845	0.301566	-0.10468	0.836782	-0.4542	0.395029	0.27657	0.554126	-0.11378	0.92079	0.05936	0.913125	0.08906	0.93702	-0.02782	0.951262	-1.33507	0.000720702	0.19925	0.635776
Ppp2r5e	14.2988	14.4968	10.5704	13.3114	11.4459	8.72422	13.6891	9.07086	6.10478	10.2982	7.61714	8.7067	16.176	15.1882	11.7795	13.2315	15.8938	18.072	16.3692	9.86947	11.5711	12.006	10.0586	11.2463	13.3818	8.27841	9.21937	13.4295	2.89879	15.3036	10.4115	9.03574	9.58878	8.09266	12.066	17.8698	9.65261	7.11058	7.61936	9.73876	11.1629	8.4769	10.9157	7.0527	8.54063	10.93	9.55719	16.2904	11.2055	15.6646	18.3971	9.24209	11.2749	7.2245	7.00159	7.21214	9.79899	13.0442	7.75548	16.7369	13.3338	17.1457	21.0312	11.0865	15.8583	17.5099	12.8278	14.0275	9.8937	11.1425	8.91458	10.2157	11.9256	8.23988	13.3913	11.9664	11.9367	12.3031	9.56742	Ppp2r5e	-0.00118	0.999126	0.04551	0.946061	-0.17885	0.759131	0.10778	0.858424	0.36379	0.589663	0.42575	0.43237	0.26308	0.570307	0.03293	0.947981	0.16836	0.868289	-0.56601	0.0825606	0.37173	0.278879	-0.25067	0.57368
Ppp3ca	29.5819	22.0746	29.1066	25.2704	21.9124	14.1295	18.0067	16.1693	27.2513	31.4713	26.0314	32.7405	27.9262	24.3759	22.1355	31.0701	24.4655	26.9416	28.8304	21.0009	17.6097	13.9185	15.7769	27.7377	24.5307	21.2604	27.3985	20.3474	35.2421	28.1299	21.2081	15.7706	21.6541	12.4193	16.632	22.4751	23.1033	37.9978	40.2421	22.9322	35.7452	29.25	33.2568	17.6233	20.9192	24.4871	18.4264	35.1427	59.5165	24.6559	27.6627	18.3707	25.1938	19.189	3.61174	27.0552	17.6003	27.7129	28.853	19.2085	11.468	14.4922	14.043	27.1495	23.464	25.8016	32.1105	17.4545	17.822	18.8522	26.2756	29.1619	35.1828	26.4424	28.6244	28.9368	34.7887	24.5872	23.8978	Ppp3ca	-0.0004	0.999603	0.91136	0.00211024	0.1018	0.883255	0.28852	0.551251	-0.07916	0.922361	0.09856	0.866649	0.05317	0.943682	0.05272	0.903276	-0.15019	0.872805	-0.29165	0.336894	-0.85525	0.0055555	0.1306	0.768154
Ppp3cb	5.74079	3.90913	8.38445	6.26731	10.889	10.91	12.3687	9.24589	10.1185	12.0865	8.42237	3.85897	4.20627	4.86357	4.74653	6.60613	6.87347	4.85289	9.91578	12.6816	14.3409	11.2183	6.89195	18.5845	11.1504	12.6052	16.5045	5.22853	0.48991	5.46643	7.11231	8.69797	5.89736	6.92057	12.4469	11.5399	7.90228	10.1346	6.00932	11.6229	14.8411	12.7899	9.84799	3.1956	5.47501	5.53719	6.13247	10.8218	5.44059	9.45822	4.53629	12.5235	9.40545	8.26508	7.14623	25.8224	10.974	12.1666	12.2333	6.54318	6.48309	10.1129	14.2897	6.72394	8.08819	6.75943	9.49159	10.4312	12.6525	7.65536	9.94362	17.277	17.0612	15.8364	14.8334	5.4104	6.04677	6.32742	9.81653	Ppp3cb	-0.01939	0.990738	-0.18912	0.659608	-0.14588	0.804018	-0.13913	0.810982	0.59895	0.248695	0.76254	0.0233929	0.10648	0.93341	0.32531	0.535882	0.11414	0.966674	0.21283	0.720871	1.17555	0.00240394	0.69829	0.0830271
Ppp3cc	1.16031	1.79727	6.26412	3.67246	6.96601	4.26955	10.4674	3.76785	7.44615	4.23806	8.66654	0.711873	0.652999	0.358877	0.716402	3.0968	4.50901	3.86736	6.13093	4.8381	5.27045	3.41462	7.26926	3.934	4.66698	9.63649	9.8646	1.56252	6.50699	2.14515	2.63154	3.89902	7.29881	3.39701	6.95772	7.66367	1.31198	4.16989	3.84826	9.7969	3.00691	3.82221	8.91825	4.11957	2.47245	3.34892	4.01678	1.60897	5.41964	0.661179	4.51882	5.47694	2.40923	0	21.3562	1.18721	8.16239	0.996147	4.64238	3.05097	0.50652	0.510073	0	1.74732	3.22282	2.59886	3.78202	4.3062	3.11204	2.39244	5.62525	2.89032	11.2697	2.06408	6.30318	2.66308	0.701766	2.68655	2.13002	Ppp3cc	-0.24693	0.907003	-0.28873	0.776042	-0.02697	0.98904	-0.82997	0.329727	-0.02376	0.991146	-0.25529	0.88632	0.59936	0.723502	-0.06629	0.968244	2.33743	0.133187	2.57404	0.00150682	0.76068	0.696809	1.81244	0.123317
Ppp3r1	12.0987	17.4291	22.8608	26.6788	24.6686	31.5375	18.0192	33.8723	25.2613	24.9378	32.7585	26.0778	26.6039	17.0511	21.1133	16.9526	16.3291	23.967	22.6718	28.0087	22.2524	25.3294	19.0487	29.479	34.8355	26.7432	20.0294	25.344	16.5782	39.314	27.0411	28.6378	16.5485	26.1431	21.8665	28.1444	24.0908	32.9446	21.1988	37.5628	23.4658	24.8151	32.0694	34.1689	21.932	25.3661	20.2832	17.0618	11.1956	8.87789	9.66228	46.0939	28.7552	13.937	16.106	20.4374	15.2556	10.5176	28.77	14.324	17.6134	11.0637	22.6893	16.2428	28.1836	23.5892	16.2764	36.0977	29.6791	25.3286	29.9771	31.3008	26.034	31.2683	34.2952	24.712	24.3223	17.503	18.267	Ppp3r1	-0.21909	0.750537	0.0478	0.921997	-0.01386	0.987896	0.17497	0.708416	0.00289	0.997626	0.13455	0.813942	0.06539	0.95852	0.15536	0.792819	0.23173	0.815465	0.19175	0.608059	-0.4078	0.276823	-0.09993	0.85075
Ppp4c	38.3018	32.1984	36.0335	31.9565	22.1215	36.8967	33.1678	36.1233	16.733	18.594	28.3153	31.2326	33.4245	36.4767	39.6035	31.9291	24.4232	36.5456	41.1783	33.8053	29.4115	26.7847	13.5841	27.7513	10.9205	21.353	31.8125	28.1832	20.4599	25.0976	31.6764	76.9792	43.7383	58.7392	46.1807	27.8498	40.9326	39.7995	21.5738	25.3989	32.9812	26.6183	24.0563	53.127	33.3935	41.1981	44.058	40.4726	42.1331	44.4797	41.3907	30.7043	49.7193	42.1429	37.1816	42.2489	19.1848	18.4532	13.1543	48.27	71.8544	63.0338	75.5606	23.4244	25.9229	40.0804	28.3467	37.2383	32.3138	30.6149	36.126	24.9776	13.8232	26.3052	24.1788	42.8413	36.4339	31.1296	23.7879	Ppp4c	-0.20305	0.850261	0.10796	0.857694	0.40751	0.371308	0.10045	0.867662	0.23382	0.858013	0.0925	0.93923	0.00088	0.99994	-0.08243	0.87099	-0.44115	0.483905	0.29191	0.36071	0.90698	0.000472712	-0.05022	0.934464
Ppp4r1	21.0789	18.9692	16.4884	20.8251	15.2323	16.3003	13.503	17.3667	20.5806	19.8841	15.8667	23.7006	18.3357	20.4263	16.2313	19.0753	17.3833	15.6356	13.7392	15.8956	16.8551	14.1551	13.6672	8.77977	14.1683	15.7048	16.342	20.0907	14.3472	21.9992	20.3443	47.8993	24.3767	27.4767	24.3352	15.2423	11.4364	11.3443	14.8495	15.6414	11.6495	11.1934	16.5037	26.953	28.3857	26.4653	20.8462	14.7335	14.3337	27.9886	16.4636	6.46624	12.3536	7.03606	9.77655	11.7692	10.613	13.2805	10.5632	42.9509	38.0585	44.5206	50.0537	22.3463	25.9451	20.3015	19.7565	16.0325	10.9695	19.3821	15.6762	20.075	15.5431	13.6633	18.0678	24.8836	27.0481	28.6671	21.3213	Ppp4r1	-0.1545	0.818179	-0.17544	0.644488	-0.9498	0.00744552	-0.13491	0.786171	-0.47504	0.396305	-0.1711	0.763368	-0.18644	0.754521	0.19118	0.549416	-0.08718	0.936322	0.40734	0.103259	1.20435	4.05001e-07	0.36835	0.194918
Ppp4r2	18.0029	24.6002	19.4382	14.638	15.0143	18.2743	17.8508	14.895	21.5709	15.9751	16.7712	20.262	13.9746	21.4086	21.4641	19.4679	25.0175	21.5665	18.8305	20.7078	17.0671	17.9367	13.18	21.2952	13.783	23.5912	17.4571	18.6701	13.7513	18.4514	22.6351	20.1651	29.716	30.0415	27.1075	20.6253	16.9633	25.5974	23.1053	15.9628	24.2207	29.9926	30.9612	29.2536	19.3752	17.7065	21.5801	45.1073	22.8916	34.6668	39.9548	36.4654	28.7873	42.5811	46.7919	23.0782	19.4957	24.516	20.9567	46.0019	29.9452	42.845	33.7071	18.6969	19.3118	19.8453	16.314	29.1492	16.4835	19.1999	19.8896	15.7449	22.7565	20.0355	21.1184	17.5725	27.909	18.7962	13.5716	Ppp4r2	0.05981	0.948881	0.47669	0.10163	1.22968	1.07969e-06	0.36892	0.30533	0.03183	0.97784	0.09127	0.890868	0.08746	0.926619	-0.08672	0.858189	-0.05629	0.960323	0.23984	0.484593	1.05006	3.44876e-05	0.05784	0.932301
Ppp5c	22.6294	15.5115	22.215	16.7698	20.238	12.9732	12.7297	13.5987	20.0061	18.6814	18.0555	17.5603	23.9776	24.8349	18.8861	15.7447	14.151	12.4641	12.6137	10.1226	14.3643	16.9514	16.9202	25.2739	21.7945	17.596	19.0517	28.4421	20.5236	16.9344	21.9176	22.026	22.4596	19.9426	30.0666	22.5211	17.0876	14.8776	13.2851	19.0768	22.0194	21.7634	18.2861	14.8094	18.7597	13.7251	23.6367	13.6338	11.8168	10.5827	9.85264	14.324	9.07334	3.55289	17.2347	8.56967	13.1743	15.0062	12.8395	4.70053	12.8762	12.7264	6.20474	17.5481	15.7786	9.56504	9.12464	20.4481	17.4337	16.8939	19.3429	26.4707	11.4663	15.8245	17.6091	22.0885	25.7683	17.1223	23.1539	Ppp5c	-0.0007	0.999603	0.15039	0.785487	-0.34453	0.586465	0.33648	0.47305	0.16112	0.857049	-0.09874	0.922384	-0.39889	0.48524	-0.50579	0.288323	-0.05051	0.967713	-0.40119	0.250217	-1.29811	0.00117114	-0.06155	0.919457
Ppp6c	13.2641	18.1646	21.4079	20.2037	17.9172	23.5371	11.179	10.7306	15.214	18.7871	11.9887	8.54467	17.6899	21.0895	20.6018	14.9072	21.0892	25.2931	26.1199	12.5464	17.5149	14.1666	16.1581	19.0964	10.27	20.4463	22.454	18.4512	24.8143	12.3791	21.0071	6.77086	16.9162	22.7358	12.4914	9.00132	10.1157	19.7572	9.89043	17.8171	10.8611	6.82713	21.0624	20.1349	15.4568	21.6751	17.5779	8.8516	33.8815	19.4271	17.5447	20.1633	10.3757	21.8752	7.62915	32.6568	19.6822	9.1337	10.1578	20.4606	26.2825	26.1479	41.5286	17.8418	22.9685	7.68041	30.1457	16.1524	16.7315	15.3305	25.9929	13.1412	24.9998	21.3834	19.6379	25.5278	21.2046	20.6711	14.5266	Ppp6c	0.00676	0.997038	-0.24082	0.739245	0.14157	0.870677	0.25956	0.743478	0.22075	0.854852	0.3991	0.601038	0.26213	0.763963	0.08269	0.926206	0.134	0.940775	0.22466	0.684738	0.75275	0.0777127	0.32638	0.615157
Ppp6r1	48.2688	47.0749	52.5462	47.058	32.8116	34.8846	30.0151	36.5515	29.7539	33.0443	27.4632	41.8249	46.8394	49.6719	51.2156	35.7055	44.4276	48.6617	42.7991	25.2155	29.6322	28.2182	29.9703	28.88	29.4334	33.1439	24.5518	49.1294	32.583	57.9665	55.5155	53.9548	36.8451	36.0214	32.2516	36.1386	39.7543	33.0252	37.661	29.1596	31.0573	26.7342	26.667	46.2573	40.3346	51.5979	44.0092	80.154	49.0759	76.5723	59.4849	74.8526	64.341	82.6303	76.254	48.5749	44.4654	29.3317	43.6611	116.521	83.3741	110.286	108.441	45.4674	41.3792	38.8281	40.4254	30.7696	28.4493	30.2568	36.0498	30.3628	26.8856	33.922	26.7996	41.4218	40.3661	49.7772	50.4203	Ppp6r1	-0.22627	0.516715	0.24445	0.255631	1.21603	3.99078e-12	-0.09355	0.790871	-0.06621	0.92524	-0.09164	0.85784	-0.17391	0.583511	-0.19646	0.282923	-0.01625	0.989634	-0.05793	0.812851	1.12746	7.57752e-11	-0.08449	0.774833
Ppp6r2	7.97479	11.6481	10.1039	6.25023	14.4682	15.1154	5.35415	7.7091	9.32341	8.36618	11.4212	8.00524	8.0163	7.40947	12.1829	10.7309	9.76615	10.7891	14.8782	12.3377	7.0405	10.9101	13.0703	13.4294	13.9585	9.12499	17.3246	15.7967	14.3579	9.55581	11.9712	1.93393	1.98672	3.12208	3.34589	7.64565	9.24888	4.16381	4.88741	9.19405	11.6763	7.21526	9.47955	7.52339	5.70429	4.61684	7.00435	7.90077	4.61588	5.13708	5.67918	7.8102	13.8918	2.67996	1.13494	7.72885	16.7547	3.14985	11.981	3.69978	6.64208	2.84624	1.17675	8.28763	4.35801	6.45989	5.67167	6.83932	10.5929	7.54841	5.59548	17.0582	11.36	10.0249	10.2953	9.05763	8.84194	8.33633	12.4973	Ppp6r2	0.05445	0.97378	-0.71834	0.144221	-0.72278	0.404988	-0.35891	0.543747	0.36395	0.616162	0.21315	0.789818	0.24238	0.782829	-0.82762	0.0660844	0.51977	0.485078	-0.45474	0.304372	-1.30028	0.00922699	0.10413	0.883083
Ppp6r3	34.0437	30.4292	28.2241	31.0354	23.4426	25.6316	23.7691	22.6262	21.9903	27.9401	24.8608	31.8423	30.4897	38.3823	34.8607	28.2846	35.2398	30.8587	29.5777	20.5353	25.4985	21.6917	21.8938	18.4669	16.7297	21.8227	15.9636	34.8096	46.9567	31.2316	25.1427	29.1078	32.015	34.6992	25.3293	27.1355	27.3312	25.4945	16.0049	20.2375	21.6171	16.6581	27.2492	25.4288	30.2246	31.4759	33.4461	28.4592	31.3513	38.8101	25.0669	20.3673	26.1433	6.8293	15.4606	18.9772	14.9729	15.3743	14.7425	39.9033	27.4212	30.2332	38.1716	31.2904	30.8442	27.8264	33.6212	26.0927	22.0043	23.0391	19.2765	21.5142	16.1613	12.8445	16.464	33.1009	32.8294	26.4413	32.5342	Ppp6r3	-0.1569	0.732039	0.07281	0.840513	-0.40401	0.442023	-0.07302	0.847052	-0.41732	0.292678	-0.6379	0.0362082	0.01436	0.984159	-0.01837	0.954476	-0.02014	0.98586	-0.15378	0.501757	0.08911	0.773535	-0.08513	0.784054
Pppde1	7.12784	3.25482	5.21351	6.53756	8.00632	6.46085	4.73908	6.00081	7.55767	8.64	8.18496	8.95301	8.05153	9.29248	5.56498	5.44119	6.48625	8.04683	3.88474	8.20245	9.61951	8.10953	4.66826	10.379	8.54533	7.96626	6.19852	6.34173	2.10608	7.47719	8.14299	10.6166	4.19794	6.28281	8.90889	7.83869	6.97623	9.03148	10.1819	11.6335	8.65096	6.39597	5.58977	10.1301	6.32126	8.56212	10.215	5.95162	7.1221	1.37572	2.96915	4.50207	11.016	3.01378	9.87462	1.64683	3.50453	2.91711	6.57377	1.79544	4.33277	2.47639	7.67879	7.40596	6.4077	9.504	6.12053	8.13751	9.06532	8.02003	8.70768	17.8594	10.3377	24.1323	13.7601	8.20901	11.1405	7.93099	7.0732	Pppde1	0.25266	0.810779	0.51346	0.226065	0.19191	0.822943	0.46828	0.293076	-0.00308	0.998141	1.01312	0.011884	0.10678	0.943874	0.40234	0.466109	-0.37625	0.785196	0.16784	0.729458	-0.96591	0.0716998	0.08167	0.913544
Pppde2	9.98313	8.2185	6.00834	6.1439	3.86243	8.70125	2.62674	7.84432	7.77812	7.47686	5.92292	6.38343	11.7984	4.92319	9.39636	7.46039	8.49332	8.65979	6.23007	5.87562	5.01193	8.82847	3.24299	8.20744	6.74585	7.42567	10.325	8.36493	4.35438	8.50261	6.63758	4.49357	11.0789	14.308	5.13355	7.92574	6.14569	4.84654	5.15041	9.83392	3.46543	6.21173	4.77437	5.51351	4.18498	6.85498	6.71994	17.0118	13.9343	7.07923	15.438	7.12656	6.26976	2.75479	16.3328	18.5376	6.63262	15.332	3.68911	6.68183	6.44017	6.99733	6.70325	10.3286	12.7243	16.6007	8.06716	4.38511	7.8095	6.80418	5.89201	3.16499	5.23042	9.47143	8.09027	7.80729	6.7311	6.36145	11.403	Pppde2	-0.08234	0.974668	0.17234	0.839901	0.45062	0.640344	0.11741	0.922061	0.18954	0.875637	-0.13417	0.922108	0.10811	0.934182	0.72374	0.113477	-0.19842	0.906924	-0.36653	0.524536	-0.19603	0.732486	0.06739	0.944568
Pprc1	7.38899	6.8989	7.21354	7.50319	8.65025	6.48827	8.01974	6.76497	12.0086	8.08628	7.8087	8.67367	5.01313	9.73185	8.51595	6.61465	8.18874	7.01732	4.38624	12.7802	4.53391	8.47546	9.0761	7.04896	5.409	12.0408	6.67113	6.57824	3.14231	4.90378	4.51175	16.8173	12.4984	17.2211	12.6579	9.4032	11.6155	12.1474	19.7751	17.7828	12.6592	20.892	8.39263	8.62535	7.40159	10.9767	9.20143	9.68253	16.5298	21.8593	12.6338	14.8069	7.95522	11.5965	14.7331	10.4374	7.79683	10.4845	16.9218	34.3097	16.8402	27.948	23.9909	9.30348	5.32749	5.96795	6.32212	7.37222	7.86105	7.22088	7.08656	11.1272	11.2762	13.8014	11.0547	9.42154	9.68885	8.59797	11.2932	Pprc1	0.08841	0.947298	0.86212	0.00477895	0.62694	0.118864	0.02804	0.968941	-0.29888	0.750053	0.29355	0.582936	-0.18319	0.838291	-0.15969	0.746065	-0.63704	0.372832	0.20113	0.648107	1.69346	2.27746e-08	0.28602	0.541004
Ppt1	16.0607	12.1712	15.1736	16.7873	24.1054	27.5993	27.4341	35.6569	27.6725	28.7504	29.9694	26.255	29.3391	26.6401	21.8317	18.1485	19.9653	21.6183	15.6139	31.9236	30.9954	30.8049	19.0915	34.3562	28.0068	34.4547	32.8087	24.1474	18.5584	11.6044	16.6082	16.2488	17.5269	11.3982	11.2916	23.7717	33.8303	27.4384	22.0512	24.8793	24.2789	23.6086	27.1001	25.4592	20.5695	17.8559	11.2469	20.6185	3.78907	14.2075	15.7964	21.8736	40.3701	39.9405	21.4553	29.9948	35.7623	32.4324	28.1131	32.2923	26.1221	19.1311	38.9299	22.7556	19.3907	18.6457	18.8395	18.4333	22.8581	19.1616	16.4354	26.4856	26.9862	28.8008	27.3714	15.359	18.0042	19.2161	18.9133	Ppt1	-0.05551	0.954662	-0.10935	0.801306	0.1694	0.755316	-0.55916	0.052926	0.18424	0.782405	-0.05584	0.934286	0.49971	0.183929	0.48059	0.124774	-0.58729	0.314839	-0.48427	0.162668	0.1634	0.678424	-0.55304	0.0355067
Ppt2	16.8948	13.3786	14.5866	18.2949	12.5361	8.00105	11.7376	15.1024	8.31941	3.7504	7.17978	22.0116	11.5912	12.5352	20.6748	10.8168	9.56251	10.5613	12.7422	5.54063	7.9418	9.24289	9.94354	6.09534	6.84118	13.0423	6.95201	9.54353	19.0022	12.6612	9.27282	1.4884	12.0283	6.17868	11.8499	11.4361	10.7678	10.3048	17.1386	7.64965	12.8176	4.58567	13.1637	13.0811	13.9908	12.1824	13.0335	1.10556	9.79993	4.92172	20.1552	12.196	14.4085	5.893	20.9634	2.26601	5.34151	4.56319	11.2975	0.317637	2.32029	0.29207	19.6224	23.679	21.0376	21.3748	7.5796	23.371	14.0775	11.3018	14.5647	12.6382	7.49392	10.1306	9.58517	14.0871	9.77796	15.62	16.6317	Ppt2	-0.52878	0.547279	0.23502	0.712824	0.07345	0.94755	0.39231	0.555244	0.42576	0.768083	0.6253	0.519723	-0.55014	0.264753	0.20871	0.763965	-0.47983	0.678852	-0.31495	0.542852	-1.58517	0.328797	-0.22144	0.77007
Pptc7	6.16246	7.02342	3.96959	5.50782	3.27925	5.57523	3.96151	2.82986	8.74674	7.32455	9.58179	6.55621	6.80482	5.53392	3.14763	7.45729	5.92639	5.90695	6.13955	5.82902	3.80865	3.80313	4.86246	10.5585	4.73196	4.19448	3.20575	5.06088	6.32269	2.71877	4.87456	5.39919	8.79929	2.36374	4.2207	4.12065	1.75518	3.0597	4.33538	5.54986	7.90425	3.99846	5.19102	5.45848	4.91543	4.82701	4.87877	5.16601	6.86888	1.67596	2.11001	2.05674	3.27965	2.46379	0	15.8827	2.09364	6.73345	8.5805	6.21034	3.31682	2.90911	3.22958	5.1673	6.39923	10.4803	3.0957	6.72324	3.61553	3.15852	5.99289	9.65753	13.0546	11.4607	11.0881	2.19656	4.20004	4.71454	3.19043	Pptc7	0.20846	0.882569	-0.05522	0.950982	-0.74583	0.42258	0.24281	0.772508	-0.60251	0.481524	0.36496	0.47975	0.14663	0.899043	0.18218	0.814185	-0.28642	0.84987	-0.12131	0.837979	-0.45493	0.405152	-0.64469	0.255592
Ppwd1	3.00244	6.28892	5.67319	7.55912	5.8992	6.55116	4.30908	7.23843	4.93442	2.8549	4.40271	5.04052	4.65949	6.20497	5.54445	4.8444	6.59983	7.10303	7.47819	2.36051	7.07995	6.38946	6.15126	4.38215	2.61288	5.28935	2.08252	5.14588	4.01805	1.90203	3.83327	3.92355	1.02598	4.60659	3.67212	2.48565	1.80032	0.722779	12.6736	4.39968	2.8883	4.49563	6.20047	1.23337	4.43051	3.24385	6.33869	3.44425	6.10611	4.89932	7.8326	5.26088	4.84879	4.23668	0	2.93241	9.12047	12.5758	5.01665	0.22836	2.71072	3.77963	2.17035	1.43862	6.36827	1.9452	5.44924	4.00787	4.48392	4.18575	4.02734	4.3267	3.89107	5.34102	1.87166	4.80283	4.0445	5.61487	7.81199	Ppwd1	-0.09023	0.967503	-0.28812	0.821076	-0.54191	0.594066	-0.45538	0.570251	-0.20653	0.917294	-0.16509	0.930427	0.15013	0.927613	-0.61659	0.492756	-0.61583	0.675646	-0.51535	0.50107	-1.2985	0.0906903	0.02258	0.981054
Pqbp1	32.2535	22.5666	21.1604	36.8725	20.7534	30.889	27.7046	23.963	31.7045	29.4365	38.4116	30.6436	23.4332	29.7722	38.4817	30.802	27.0131	23.5132	18.4695	31.9906	37.2639	30.6033	22.1132	42.1258	29.7815	37.432	37.3333	29.0501	45.1827	35.9223	22.664	23.9842	35.0791	38.6538	25.8814	24.1749	24.2112	17.2986	19.6598	15.4606	11.6816	21.1777	14.8211	53.8564	24.1843	49.9093	32.9798	16.4869	48.1782	12.8337	14.7291	25.1252	19.5926	36.6966	9.64036	27.2328	35.0733	27.4186	45.2093	21.8618	12.9968	8.13654	9.89404	26.4229	32.9838	28.3766	46.9161	50.3362	29.1174	44.9942	43.7818	42.4075	32.748	26.0086	32.864	31.9575	29.3288	29.2531	30.8888	Pqbp1	0.20333	0.84	-0.18601	0.738957	-0.09375	0.905119	0.62843	0.0881935	0.10189	0.918391	-0.04968	0.958069	-0.27782	0.790821	0.09392	0.898665	0.06822	0.963717	0.42973	0.307371	-1.2065	0.00870887	0.01068	0.986468
Pqlc1	22.9379	19.6902	18.0287	17.5817	13.4706	8.90531	6.89096	5.59335	8.34191	5.41613	10.7933	23.7273	14.9652	18.2415	17.1537	13.8688	17.4648	14.031	16.9235	13.4187	8.8362	9.46142	7.03614	6.15092	7.04706	7.53434	10.7795	17.3861	10.1559	21.7116	14.1731	21.1905	16.0659	14.4107	14.7195	13.8743	6.19882	6.10755	7.48872	26.648	9.16208	19.0319	9.57603	9.33137	17.1827	17.4006	18.2157	18.0268	11.2441	17.7693	25.8909	14.8396	9.45225	8.63361	18.8066	18.7168	5.1032	5.85372	4.60608	14.3812	25.3109	9.30897	19.0272	15.9397	15.8845	22.0904	11.8622	11.3421	6.79167	7.24422	3.42807	5.11087	3.81484	6.19626	6.76448	27.0025	15.6518	16.7982	14.6594	Pqlc1	-0.01826	0.9943	0.20839	0.792693	0.55563	0.420201	-0.38173	0.704207	-0.03202	0.984709	-0.71655	0.462618	-0.34769	0.545229	-0.36079	0.389934	-0.34625	0.803909	-0.07637	0.88947	-0.02511	0.965672	0.19891	0.723025
Pqlc2	0.157742	1.71035	1.78835	3.14536	3.21986	2.77027	2.07525	0.796804	2.59245	2.01655	1.57929	5.96151	1.44997	0.512281	1.77256	1.47351	1.11246	1.84016	2.16089	3.58098	2.11181	1.47704	1.92158	1.32132	4.26362	1.11157	1.68494	1.32174	2.1673	5.65312	0.963182	0.618408	0.16941	2.09176	5.26302	5.52502	1.24852	3.75937	1.01726	5.08532	0.794858	2.2517	4.14916	0.53459	1.66085	3.18696	2.07053	1.22492	1.0858	0.943804	0.452661	2.02691	1.01898	8.48799	1.93555	0	2.77415	0.63198	1.6567	0.263947	0	0.728106	0	1.38568	0.920086	4.047	0	4.2761	0.740383	3.69969	1.39649	1.50029	3.63255	1.96425	1.37667	0.965443	2.56	2.55662	1.84273	Pqlc2	-0.33562	0.89659	0.0156	0.991508	0.21782	0.893923	-0.12784	0.950407	0.5135	0.856705	0.64466	0.761394	-0.03278	0.993634	-0.32365	0.870694	-0.00846	0.999229	-0.27863	0.846247	-3.74517	0.0230368	-0.63686	0.722506
Pqlc3	8.77093	1.51326	8.64978	8.16323	6.83723	10.3924	4.00532	4.86448	35.2315	24.9136	31.2996	0	0.329886	1.6317	1.01338	3.7547	1.18113	3.75719	9.98525	4.70724	5.46526	7.37055	7.81017	18.9388	24.7087	50.4525	63.3794	0.350829	0	0	1.43168	3.85149	1.25907	4.84552	1.96468	3.05035	3.09304	6.87409	1.46866	7.64886	6.58257	4.04576	7.80932	0	0	0.378072	0.338204	0.65043	12.693	4.34225	1.6821	6.14861	5.40939	7.27883	0	22.7911	20.3231	18.7876	24.039	1.06462	0.767662	1.03073	1.06536	4.7166	6.83813	2.62582	9.07548	1.70251	2.49702	1.81294	0.988456	30.7959	15.5604	15.7901	26.3095	0.512516	0.118174	0.417603	0.391294	Pqlc3	-0.12028	0.959259	-0.86761	0.460906	-0.32711	0.812707	-2.38283	0.00471448	0.36388	0.726497	-0.51309	0.38781	-0.87761	0.607746	0.1759	0.897576	0.13337	0.995324	NA	NA	1.22163	0.599372	NA	NA
Praf2	12.0485	6.77379	11.4673	10.6775	21.5394	24.1375	26.0659	18.5962	39.0158	31.4273	19.062	5.97926	2.98849	4.05775	8.10021	12.2552	11.5992	15.3767	15.4047	17.945	19.4906	28.3296	34.5729	21.306	25.0274	34.4326	17.5681	9.53463	13.6636	4.53112	9.48215	13.9954	13.5147	10.3285	28.5285	22.882	16.6002	10.2804	12.4319	17.9824	22.3959	14.4057	20.4875	12.0985	7.51743	5.72757	14.8686	9.87581	4.14669	5.33987	4.22577	25.557	28.1055	11.0824	44.3516	25.5687	37.1987	23.0628	20.6213	2.24005	3.68172	9.06288	1.27737	16.9342	23.4256	24.4237	17.5632	24.1934	27.3958	19.805	18.9626	47.5349	22.6076	50.9628	43.7294	7.16927	4.34521	11.6832	6.88106	Praf2	0.09863	0.942805	-0.48697	0.348672	0.21994	0.767808	-0.01975	0.983512	-0.29859	0.781972	0.45666	0.510619	0.3161	0.790507	0.92184	0.0499538	0.72382	0.683078	0.99904	0.157243	-0.40154	0.722593	0.46054	0.689987
Pram1	5.8218	3.97731	25.1765	17.7531	3.58038	0.331914	3.92294	1.43448	7.3121	3.1354	9.31959	0.121931	1.11875	0.307404	1.35011	6.76118	8.42567	14.5097	13.4217	2.60948	6.29705	8.7599	4.31681	2.97353	5.11732	1.00055	3.67705	0.44615	0	1.41353	1.73404	28.9471	19.3334	16.575	17.2695	2.38723	2.24773	4.32409	5.12798	5.53132	7.15512	2.95722	4.24426	2.4061	0.249137	1.35001	1.28809	3.03207	1.95478	6.23028	7.94571	4.68353	3.66902	0	0	0	1.49829	1.70664	0.745616	0.475141	0.433897	0.218434	0.225774	0	1.51577	0	2.02486	0.160245	0.399826	0	0	0	3.42563	0.505137	0.796629	1.62947	0.300557	0	0.331715	Pram1	1.34915	0.262896	0.76501	0.50922	0.04476	0.987831	-5.27709	0.00246639	-0.98888	0.39367	-2.77904	0.0406508	-0.29127	0.885632	-4.41116	0.00145842	-0.12752	0.988286	0.56456	0.765623	-1.35898	0.471417	-2.05	0.418725
Pramef8	3.82621	5.11063	6.18194	6.63427	2.79645	4.96665	2.40744	3.1512	5.28578	7.34668	6.19949	10.1451	7.20889	5.6727	5.53619	4.42885	2.34644	2.46314	7.0646	2.87736	3.96709	3.58271	0.911935	5.57391	1.9672	2.19801	1.90388	2.26511	4.73458	3.56055	4.26628	3.3696	4.73454	4.7128	6.62472	2.79684	4.38902	6.71792	4.82768	4.58092	1.59271	2.83133	4.6741	7.42317	7.88198	11.8624	3.27541	4.68284	5.43919	2.48836	2.74494	3.66446	4.56718	3.27075	0	5.36173	4.38848	4.33221	4.51352	8.35085	9.15025	7.42273	6.21708	3.79951	4.7708	3.31957	2.37229	5.44913	3.826	3.00133	2.20912	5.14222	4.01336	5.91863	6.42962	13.5543	5.75176	3.52585	7.09329	Pramef8	-0.17626	0.941329	0.64415	0.326378	-0.02117	0.988679	0.16474	0.895296	-1.12281	0.16893	-0.10914	0.919613	-0.40616	0.749701	-0.49621	0.38663	-1.0273	0.127869	-0.03732	0.96064	0.25426	0.582271	0.0933	0.929751
Prc1	7.18506	8.72072	12.5632	13.4241	5.53685	4.26891	2.53951	5.14615	2.58493	2.4926	10.6173	2.21066	2.95725	4.5275	2.13203	3.50614	6.80669	6.15885	7.34532	4.98491	3.49951	1.00415	0.261274	2.096	3.26091	5.66767	4.90924	1.79714	5.4727	1.92161	2.22635	11.7717	6.91031	4.26618	8.19481	5.10834	2.40492	1.41987	8.29892	3.31316	6.37645	2.94384	3.71829	8.35904	5.64557	7.6469	2.92354	5.62108	0.553626	7.48575	11.3863	2.36224	5.36879	1.10971	1.31587	9.473	6.78954	0.859291	3.37887	0.89721	2.29389	2.63998	3.75194	9.04358	6.04662	5.96119	2.75267	4.84512	5.13409	3.2891	4.43048	5.77976	1.99917	2.09845	2.54034	8.04025	4.99417	4.81318	4.88578	Prc1	-0.91212	0.584558	0.08042	0.947152	-0.70294	0.507357	0.02361	0.986363	-0.35068	0.858013	-0.784	0.562445	-0.71348	0.251283	-0.81077	0.141043	-0.13644	0.963724	1.18518	0.027009	-0.24504	0.797143	1.03928	0.0669435
Prcc	22.4912	18.0483	15.2556	20.7336	20.3958	27.4376	13.2428	28.4025	13.6137	14.0746	17.3214	17.0217	20.2403	20.6016	21.4805	21.7442	23.4519	19.6181	18.3139	17.6825	22.504	18.409	11.3042	17.1269	24.6213	20.2268	27.3602	18.4502	25.6229	20.9807	18.439	19.3201	22.6346	15.5475	21.837	35.9179	27.5947	25.8222	13.9972	11.8311	22.825	19.5152	25.7625	22.7425	21.6659	31.2157	25.0914	10.3814	15.698	21.644	27.0803	12.7033	13.7161	17.9029	10.6144	10.5139	17.9793	6.93146	23.6766	21.3172	11.2944	22.0213	20.0099	19.8954	26.1458	16.3649	15.2515	25.2263	20.3748	19.8632	24.5992	22.4386	22.4215	22.383	23.335	26.1111	23.0836	16.8636	17.6385	Prcc	-0.32666	0.661746	0.25885	0.608988	-0.59633	0.237095	0.03981	0.959718	0.57735	0.287642	0.584	0.193252	0.11332	0.906459	0.05142	0.936806	0.07025	0.953299	0.37841	0.214268	-0.03101	0.950132	0.13754	0.795618
Prcp	47.0622	42.4248	62.4398	38.8592	14.9119	22.9585	23.7913	19.2601	12.8909	10.7615	12.24	50.9964	44.49	56.0171	49.155	58.0054	46.2072	49.27	55.8142	25.0843	15.7696	10.7107	13.2708	9.73365	9.20171	10.1717	14.2963	32.6332	64.1478	44.681	53.2155	47.8336	28.8985	30.4681	37.6373	16.7891	13.7961	12.693	5.90136	10.5361	9.55165	5.26331	7.94525	57.2259	55.7259	53.3414	60.6079	66.8306	22.8711	29.3315	30.9491	30.1962	26.7418	32.6918	27.403	15.6052	22.6075	6.76511	19.8319	31.9003	42.1113	42.4066	36.5551	76.5582	70.0033	70.0289	85.4431	29.1625	34.0542	29.0886	29.2548	19.5138	10.0349	12.5966	16.6382	69.1758	57.6518	67.9098	82.5937	Prcp	-0.33014	0.666642	-0.63529	0.119677	0.57342	0.086895	0.61971	0.0124786	-0.11614	0.915032	0.27839	0.700801	0.18312	0.73357	0.69188	0.000328118	-0.07139	0.940256	0.20861	0.28292	-0.35932	0.127022	0.48458	0.0039128
Prdm1	6.15284	6.01326	6.32705	6.53774	1.13078	0.0735076	0.0825983	0.0792854	0.619103	0.510758	0.27937	0.916756	2.10234	1.42728	1.19394	1.64215	4.23803	1.74653	7.31061	0.678709	0.525335	0.470308	0.382411	9.99223	2.40407	23.006	10.2511	0.131518	0	0	0	6.07137	2.62969	7.79573	4.7977	1.05554	0.414111	0.831273	0.32391	1.6867	2.72076	0.137879	1.87663	8.22734	2.91962	1.94	3.04285	17.1858	15.774	18.1564	22.3406	0.691495	0	0.389811	3.46672	4.34689	0.993744	1.13192	1.53858	11.7662	7.67413	10.6259	6.09056	5.51523	5.92039	2.68462	5.37189	0.354575	0.648306	0.339816	1.11165	0	0	0.111686	0	2.54574	1.37333	2.19171	2.42035	Prdm1	0.62737	0.884553	1.03276	0.575222	1.64118	0.443116	0.86283	0.722295	4.86017	4.51037e-12	-4.14578	0.204165	-0.86646	0.32434	-0.32172	0.531633	NA	NA	1.58323	0.00590778	2.69588	2.627e-11	0.59773	0.475131
Prdm10	5.4006	2.14023	1.90963	3.67354	2.61658	2.55139	2.11903	0.957194	2.80286	1.32134	0.843193	4.80147	2.61276	2.1539	1.14658	3.54023	2.57733	2.21057	2.20648	1.12666	2.61618	2.57281	2.65464	1.58729	1.06705	1.66915	3.32531	0.992368	0.743874	3.39552	1.38847	2.35248	0.915798	2.17015	1.83554	0.796459	1.24987	1.00358	0.122203	3.30901	0.954856	0.312109	0.453123	1.2844	1.16385	1.12602	1.53065	1.65542	0	1.51171	3.80644	1.39138	1.68313	0	0	0.226202	0.99977	1.89798	0.331696	0	2.3162	0.291556	1.20541	0.49938	2.02637	6.21208	3.78313	2.88948	2.75719	3.24783	2.51638	3.00381	1.24679	0.674182	1.35846	0.94232	2.27305	2.835	0.885464	Prdm10	0.21406	0.933501	-1.37904	0.197289	-1.3215	0.395533	0.55461	0.559515	0.51061	0.79054	0.04087	0.987523	-0.35401	0.816014	-0.09498	0.943692	-0.80834	0.695549	-0.56504	0.531241	-1.11779	0.31449	-0.23851	0.844947
Prdm11	2.41742	0.936118	4.56779	2.48667	9.74454	9.90611	7.72369	14.8278	4.16215	2.20742	1.53669	4.15277	5.44189	4.67308	1.19405	3.87116	0.521898	3.71878	0.236543	4.47991	8.23543	10.5095	17.2484	1.68745	1.36126	3.04195	8.16815	2.35112	0.33892	4.64115	1.89783	0	3.15257	1.66527	3.53104	7.4995	19.1338	12.3456	8.24027	3.24722	2.43626	2.46482	1.2387	6.63216	3.63611	2.87297	1.74347	3.01694	0.297142	1.72189	1.48652	13.6295	4.74059	5.36042	9.5344	2.47347	3.03673	0.691799	0.302251	0.866791	1.58294	2.12539	0.549202	1.51683	1.51076	0.984458	2.70859	15.9929	7.61834	10.592	7.13378	2.18973	0	0.921502	1.50697	3.30258	4.38622	5.38194	4.43773	Prdm11	-0.06259	0.979248	0.15444	0.833243	-0.43516	0.590677	0.00945	0.995038	0.28178	0.916809	-1.4151	0.481793	-0.27739	0.941291	-0.58288	0.673246	-0.74698	0.781632	-0.27138	0.805949	-1.24434	0.222244	0.20136	0.886359
Prdm15	4.22323	2.0229	2.56382	1.40915	2.07723	2.56163	4.68582	2.57022	1.05923	1.9514	2.0943	1.57335	1.63699	2.47866	2.41901	1.28332	0.974001	2.32863	1.81228	1.37512	2.00102	2.3822	4.33885	1.56278	2.12025	2.06168	1.78579	3.25089	1.49806	2.17807	3.85254	2.99215	1.53008	0.797406	2.95723	1.21188	0.536974	2.29055	1.24691	0.205043	1.23069	0.391095	0.547518	1.26456	2.36615	1.20941	2.20915	0.395118	1.66364	3.04438	0.219019	1.30762	1.88996	2.0008	2.1852	0.121478	3.04248	0.101927	0.534393	0.766262	0.544194	1.40917	0.809177	2.59243	1.63233	1.30542	2.03166	3.56325	1.76728	1.65239	0.750764	3.54891	4.18477	1.17668	1.01501	3.69809	2.97994	2.15685	2.02097	Prdm15	-0.36412	0.797075	-0.84934	0.216047	-0.51774	0.523337	-0.59096	0.474857	0.14722	0.931138	0.5127	0.704227	-0.65174	0.561599	-0.54523	0.45656	0.11767	0.953806	-0.48376	0.418906	-1.48284	0.0127231	0.29214	0.690613
Prdm16	11.8647	11.0132	4.72685	5.17842	0.459735	2.89963	1.66232	1.74072	1.34245	0.934465	2.98161	0.822192	0.754195	1.94813	1.12531	8.57664	10.5528	7.46599	7.71068	2.14109	4.79046	0.896314	2.05231	0.587988	2.75982	1.95617	1.2854	1.20311	1.57822	0.876682	1.40278	5.83658	8.96822	8.70857	6.27736	0.590074	0.808147	0.861841	2.46926	0.874342	1.62069	2.35444	1.14448	0.994848	2.21525	1.91121	0.889191	4.05755	5.1659	7.25468	7.40345	3.09258	0.989359	4.12067	1.40946	0.822699	2.08748	0.383482	1.97052	0	0.468002	0.471281	0.30444	10.302	10.659	7.42223	9.81462	1.73775	1.76123	2.27964	2.54232	1.69947	0.797766	1.56659	1.4971	1.29187	1.40491	1.73099	0.984042	Prdm16	0.52445	0.751457	-0.48401	0.644624	0.54343	0.603938	0.3648	0.722532	0.0037	0.998865	-0.26482	0.862934	0.12141	0.926266	0.21281	0.700906	0.19281	0.938294	0.43253	0.586991	-1.92736	0.0369912	0.25802	0.81513
Prdm2	21.4675	16.5623	19.2882	18.6314	19.368	14.1313	13.2407	16.1815	16.2805	14.5238	11.3511	21.51	17.6997	15.3901	18.0318	20.8088	18.1118	21.8122	23.3212	12.9227	14.0647	16.543	17.1834	15.4123	15.0797	17.1071	19.1987	14.0805	21.3402	21.1439	14.9208	14.5163	15.1854	13.4143	12.3913	12.13	16.1824	12.4813	13.4943	12.12	12.0555	9.8148	12.3032	11.395	12.784	10.9067	14.5143	28.4902	28.7321	41.5398	39.0089	29.7363	12.8623	17.819	22.2284	13.5084	13.9351	18.2665	13.7102	21.0198	25.1745	25.3567	32.8861	14.4621	17.218	14.4062	16.4789	12.3784	14.4197	12.2202	14.0514	11.1394	13.2046	13.8295	9.8191	19.022	18.0418	12.2736	14.0717	Prdm2	-0.08311	0.921512	-0.18179	0.537183	0.42846	0.255415	-0.27228	0.385865	0.283	0.555402	-0.21367	0.633399	0.16882	0.668558	-0.24379	0.278902	-0.12248	0.876065	-0.50564	0.0150656	0.57355	0.0182698	-0.24959	0.433219
Prdm4	5.19077	4.83904	6.8501	8.67091	6.13369	4.2445	3.25187	4.68217	6.49971	2.68112	2.84134	3.75079	6.81625	4.45964	6.62344	4.38704	4.89759	5.47125	6.43355	3.1174	4.68799	7.25206	4.01478	4.14096	5.7531	3.91907	3.39463	6.47229	5.82192	5.08534	6.43963	4.95284	9.82211	2.08584	8.15838	7.73413	8.69517	4.79996	6.05732	4.75902	4.31783	5.88061	3.34934	4.28154	4.04837	4.60222	6.82173	7.35782	3.8282	7.88759	10.0486	4.83982	10.6449	6.30922	5.56045	15.9333	3.47764	1.15535	9.23027	16.1304	3.90249	10.9022	8.64794	5.79021	6.24762	4.93234	5.63973	4.0948	4.79535	5.05409	4.61968	6.53035	5.15004	5.27647	3.59536	6.42953	4.24402	6.36879	3.65754	Prdm4	0.0113	0.996346	0.63871	0.188317	0.71001	0.233653	-0.00561	0.997323	0.14532	0.933773	0.29698	0.805794	-0.21303	0.844705	-0.06593	0.929665	0.14086	0.930843	-0.04561	0.947722	0.95435	0.0635972	0.0294	0.975724
Prdm5	1.03588	0.401132	1.67771	2.78683	11.9049	14.5537	13.4333	10.0913	8.75539	5.67535	3.2924	1.52527	4.17796	0.961173	1.40706	1.52058	0.894546	2.78866	0.60816	7.35873	7.05786	5.12691	5.94889	14.6682	5.33311	2.08559	4.51626	0.92997	9.00421	3.38826	1.44574	1.35368	0.794643	0.178395	2.86688	8.70776	8.58937	11.3641	15.2692	7.95115	4.77236	6.17466	7.78491	0.501515	1.55809	3.16565	0.896505	0.861852	1.52793	0.295137	1.27396	4.3463	4.7797	4.90021	12.7106	13.0721	4.42428	3.55728	5.69872	8.66659	2.0349	0.683058	0	1.55993	1.29474	2.32015	0.211027	18.2191	10.1408	13.6162	13.5376	10.7906	6.65334	12.3726	9.77845	4.41534	1.35743	0.368991	2.59309	Prdm5	-0.93752	0.0436737	-0.12585	0.841569	-0.85485	0.172578	0.08233	0.917241	0.23024	0.906074	0.86309	0.224844	-0.12104	0.979502	-0.34088	0.862093	1.26468	0.436309	-0.198	0.893227	0.52803	0.726537	0.17938	0.932656
Prdm8	2.58816	0.374167	0.912874	1.26152	0.124305	3.51505	0	0	11.6831	15.7612	11.5165	0.0889214	1.42743	1.23277	4.65333	0.58024	0.521508	0.743199	0.283639	0.447656	0	0	0	11.4179	9.79375	4.01237	6.63495	1.19275	5.4864	2.26731	2.40212	3.1116	1.44539	0.374405	1.11423	0.145043	0.546271	0	0	0.278125	1.878	0.113676	0	2.68986	2.81587	0.861247	3.03137	5.42644	1.06891	0.825891	0.742703	0.380074	1.00314	0	0	1.23581	8.55718	0.207384	1.08729	12.6457	5.06163	9.23855	6.91477	2.36449	1.71092	1.47558	1.18105	0	0	0.186777	0	12.1439	26.6786	14.733	14.198	0.871228	1.46098	4.25931	1.20939	Prdm8	NA	NA	NA	NA	NA	NA	NA	NA	-0.78444	0.257869	0.22447	0.794431	-1.01888	0.704812	0.48362	0.730624	-0.0259	0.997403	0.03692	0.982895	2.15917	0.0056167	-0.13776	0.954655
Prdx1	59.9311	51.6803	66.0216	52.5061	55.8169	83.7739	72.2495	62.4453	84.6382	63.029	110.27	52.455	83.3365	83.3781	94.1529	76.8438	65.201	70.9561	52.7556	57.1502	46.3329	56.5438	43.0268	69.0341	51.5836	66.2381	68.5015	77.3299	65.7486	85.7483	108.809	77.1261	75.8663	104.113	87.802	44.0576	60.4212	66.0746	40.8532	61.831	83.5928	77.8171	63.4807	131.028	97.7701	92.0776	90.423	89.8034	97.2496	100.893	85.3358	69.0189	83.5374	79.7014	127.223	142.537	104.196	48.8433	80.5733	140.699	109.324	119.557	134.808	79.2693	64.6857	60.087	62.7162	100.123	64.3874	59.6125	65.5644	96.0846	71.2173	85.1268	82.1064	84.9011	70.2654	72.4454	78.2632	Prdx1	-0.43995	0.232396	-0.21811	0.562549	0.38621	0.28436	0.11102	0.827324	-0.43686	0.363786	-0.06955	0.917684	0.24357	0.5884	0.22384	0.424165	0.07713	0.941567	0.4063	0.103826	0.71775	0.00339277	-0.01807	0.971074
Prdx2	128.885	153.621	205.534	172.394	87.255	76.6534	114.093	79.6483	96.5203	82.8601	73.9754	56.8235	78.096	74.5848	76.1479	84.2125	87.3727	67.9785	149.793	102.272	66.8279	69.0075	52.1958	77.0458	89.5617	62.8024	87.3513	76.8308	98.2292	41.9718	103.814	51.0653	40.1266	51.653	59.3972	72.5167	42.0528	74.8848	44.6531	61.6991	52.1631	42.1552	56.1469	90.9986	79.3999	83.1045	83.0647	69.8723	76.6829	100.495	120.989	119.552	165.518	88.6765	111.46	148.942	68.1202	67.2925	106.202	114.14	91.6522	81.747	83.4035	77.0848	103.301	117.746	94.8295	89.4367	94.2803	109.462	103.683	105.413	98.1071	123.783	103.85	75.2637	77.8816	79.0609	86.4934	Prdx2	-0.25619	0.709866	-0.5235	0.124363	0.45621	0.235116	0.23737	0.508851	-0.09039	0.912126	0.28099	0.473885	-0.74042	0.0379892	-0.64045	0.00708523	0.08237	0.948956	0.22724	0.391831	0.36881	0.166844	0.13212	0.718979
Prdx3	18.5471	19.787	16.8893	14.1099	16.3669	14.1278	12.3472	11.2876	17.8728	18.9578	19.6379	15.1628	15.6988	20.5616	15.8388	15.6554	17.5603	8.62245	15.3057	14.4938	13.0883	12.3451	7.62196	8.73503	14.3447	16.1402	9.54759	16.8514	15.7897	22.0227	15.5548	11.3885	13.4393	7.54269	18.7594	22.5412	12.3807	10.0594	14.1224	28.8156	19.5925	8.09712	22.4423	20.9521	21.175	30.0093	16.9219	13.8819	21.9186	12.033	5.77119	10.2548	5.41313	24.5108	15.0806	25.0742	20.4354	12.5338	11.7345	12.7129	12.2911	12.0335	3.19829	4.71111	13.6857	8.59953	13.7023	8.83395	12.7958	17.3356	12.5291	19.1279	25.7295	13.5154	14.2086	15.899	14.9791	19.5016	14.3574	Prdx3	-0.15874	0.924023	0.28796	0.652997	-0.06532	0.949356	-0.06906	0.947428	-0.65399	0.377165	-0.085	0.939538	-0.32118	0.738392	-0.79529	0.13051	0.05078	0.978036	0.43281	0.286832	-0.70689	0.205975	-0.00629	0.993936
Prdx4	30.7996	23.939	47.9757	52.4623	81.9158	111.67	109.795	110.828	33.0197	37.7185	40.8936	36.695	31.0944	34.7754	27.4816	29.6987	31.0302	31.7987	88.0133	67.3059	69.8311	75.3547	56.0773	69.8146	43.2652	187.281	143.016	20.8122	18.8509	16.4842	21.0308	34.6224	37.3458	14.3726	33.1489	104.861	110.093	97.3439	95.2536	68.5079	66.0843	56.0016	83.1516	28.0591	43.5867	52.347	41.4642	57.2205	33.0544	25.099	43.7163	98.4837	94.1311	65.7985	125.974	44.2772	54.7484	44.4489	44.6371	18.8412	26.312	27.0061	22.6468	60.5116	60.2049	60.4205	51.9494	95.0132	55.3375	80.6619	58.1495	66.6716	53.0223	30.0457	60.0769	42.0589	35.286	34.27	32.111	Prdx4	-0.65073	0.0119476	0.05565	0.876536	-0.10569	0.817882	-0.49862	0.0886457	1.57541	0.00306747	0.48097	0.405874	0.25666	0.864125	0.6576	0.0725169	-0.78431	0.178461	0.36037	0.342832	-0.43404	0.290108	0.15093	0.784927
Prdx5	49.7489	23.7476	120.606	80.586	80.5847	73.6318	72.8587	85.3461	62.7347	40.9078	53.7756	54.0179	29.5824	19.3064	27.9922	34.1962	37.3547	49.2751	97.7252	73.059	68.3304	81.3003	78.8983	79.2813	67.6561	69.452	74.4815	28.0194	23.951	20.0902	24.0723	101.81	77.6228	66.1963	53.0386	76.9324	34.0516	106.26	99.2742	95.1948	42.5688	56.1723	66.2139	30.7509	35.826	42.9484	38.8581	36.445	47.6507	47.7375	76.094	87.8751	87.1635	94.2177	71.9854	50.4221	45.3965	73.3327	59.9714	21.2036	20.7953	30.3286	23.1375	30.5087	48.3629	23.4131	34.8023	83.7575	70.0508	76.2067	48.4744	71.4208	62.2741	54.2677	36.5713	30.161	25.8307	25.7457	26.3168	Prdx5	-0.07717	0.929701	0.09155	0.858304	0.22551	0.558979	-0.14574	0.751159	0.47004	0.369543	0.29648	0.671502	-0.36599	0.800388	-0.93294	0.073677	-0.45575	0.673375	0.21227	0.684738	-0.40009	0.440336	-0.35788	0.562614
Prdx6	18.6767	16.0004	21.784	23.6013	11.2957	19.599	16.7446	18.8683	24.7072	19.9367	23.5465	9.86277	12.9893	13.7782	12.1976	14.7325	15.6107	15.0216	17.4357	16.1519	11.5758	15.1563	11.46	25.6877	24.7732	19.254	23.4329	13.6207	12.7625	15.1494	11.8264	26.0335	23.4754	13.8425	22.037	52.9144	41.4275	56.2339	67.6269	29.3617	43.5002	43.2941	34.5702	32.6635	19.9072	19.5655	22.7689	23.6346	19.2837	25.3843	25.805	34.7916	54.2913	34.6445	19.5218	40.2954	21.654	40.7388	21.0682	20.1397	30.8608	16.8158	27.9413	15.5557	12.1042	16.9581	15.7827	9.06321	16.1037	15.2254	18.5756	16.009	10.6196	15.7506	18.2833	9.314	12.3975	12.2461	20.3634	Prdx6	-0.26519	0.760086	1.80435	8.09311e-14	1.15413	0.00432748	-0.08101	0.922844	0.10928	0.898278	-0.46007	0.37288	-0.3017	0.606418	-0.39209	0.304352	0.05997	0.965185	0.97433	0.000743398	1.04313	0.00205857	0.13039	0.857953
Preb	6.88647	5.74366	9.04549	7.56342	10.7422	13.3	13.7058	10.6289	7.80308	11.0813	9.7559	14.1555	7.1107	8.21938	10.9894	7.47747	7.47172	6.97186	6.12786	7.57166	6.15612	9.92032	15.4873	10.107	8.41847	9.12475	6.91574	5.85653	4.39002	10.4296	7.90666	19.0751	9.86111	13.3395	10.2624	9.15333	9.47256	10.4426	10.8558	10.9896	9.37214	9.50049	10.978	10.1066	10.7934	8.88368	10.9944	2.17102	8.10289	7.86497	2.95578	7.23891	10.0757	8.28328	1.44443	7.02604	8.48802	4.83414	4.12111	4.33343	4.49645	2.26399	6.73939	5.48062	6.63739	6.12415	5.28783	7.17997	15.3601	11.7871	10.8557	7.46408	6.71256	6.70102	7.52172	5.22344	6.22967	3.59568	9.96994	Preb	-0.39467	0.552514	-0.22395	0.519069	-0.7375	0.178855	-0.11036	0.854851	0.03608	0.975239	-0.37015	0.479572	-0.03972	0.973275	-0.25503	0.584764	-0.5069	0.552044	0.08632	0.843876	-1.31462	0.000651273	-0.69908	0.11943
Prelid1	91.6214	57.3333	98.6062	83.1015	55.8955	65.2648	45.64	67.0247	76.3443	96.4858	76.8537	87.8644	86.4381	114.59	86.8855	69.2442	64.8243	76.6293	60.5215	73.7225	62.7691	46.6434	91.0226	60.8504	60.1077	60.5932	72.8453	92.5466	68.6741	103.015	87.6281	124.379	150.304	80.7824	95.7381	90.1454	92.7009	93.435	91.0186	113.512	60.3616	80.7436	69.1294	167.144	139.966	169.849	132.627	71.9529	64.801	75.1024	68.0695	55.517	75.1791	39.2737	38.2018	89.1948	69.8756	59.9908	60.206	109.151	140.44	94.4351	82.519	105.228	68.8914	99.7385	113.741	110.52	84.0588	97.3605	89.687	123.145	119.655	125.008	101.476	122.496	124.486	144.91	120.54	Prelid1	0.17755	0.822295	0.76724	0.000300765	-0.06759	0.907164	0.76818	0.000204727	-0.3885	0.382555	0.42029	0.150177	-0.19351	0.749342	0.29055	0.366098	-0.05484	0.953737	0.77813	7.61424e-06	0.23089	0.449886	0.50522	0.00417792
Prelid2	4.01393	1.61192	5.05629	0.988115	0	0	0.586744	1.12642	0.9773	0	1.4884	3.44767	14.6414	9.65598	1.92756	0	4.49332	2.80149	0	0	1.11953	0	3.80309	0	0	3.14279	0	9.80964	10.5046	5.77176	9.25905	1.74845	0.478981	0.537648	0.960025	0	2.94168	0	4.60185	0	0	0	1.5997	2.0153	1.56527	0	5.40379	0.86582	0	2.66846	3.19957	0	0.720255	3.69208	0	0	1.5687	0	0	0	8.85851	4.80342	16.313	0	0.867135	0.635682	5.72396	0	2.93065	4.82783	1.31612	0	0	0	0.556046	2.72964	6.92331	13.3448	5.73105	Prelid2	NA	NA	1.29204	0.654648	NA	NA	1.61051	0.513974	NA	NA	NA	NA	-0.35904	0.943874	0.32923	0.879019	-0.26738	0.936301	-2.10982	0.0544647	0.16264	0.913458	-0.50157	0.743714
Prelp	23.1282	14.9037	8.80803	33.9624	116.571	138.961	111.567	192.109	527.04	471.212	452.74	120.655	118.011	146.825	144.282	13.3982	9.93471	25.3394	22.3501	184.996	216.549	252.321	217.204	238.035	211.911	186.667	212.027	86.8501	129.149	115.655	128.194	15.1118	22.7209	13.4003	16.402	116.174	148.765	120.59	99.7811	245.767	277.443	309.375	255.945	33.4186	38.6193	35.7965	31.0461	17.751	11.2612	14.8393	26.4962	96.7582	98.4442	153.245	102.297	472.983	438.751	495.09	375.813	76.35	89.9865	37.1022	62.0139	39.0587	14.815	41.0148	41.5463	74.8265	85.7501	99.1416	99.0698	300.829	210.172	257.062	288.633	76.6062	99.3084	84.6044	94.7731	Prelp	0.61514	0.00322668	-0.11622	0.696197	-0.30281	0.364007	-0.62026	0.000996305	-1.19284	1.36926e-12	-0.88963	3.92403e-10	-0.1686	0.917186	0.77231	0.336101	-0.26295	0.42706	-1.92392	4.16977e-56	-0.98883	0.000115229	-0.59925	6.0666e-07
Prep	9.263	8.04772	15.7075	11.1822	9.12591	10.567	11.2489	13.0473	15.4837	16.6997	19.684	10.3023	9.27871	8.35621	9.54662	10.2059	12.3235	9.05816	9.27293	10.0135	13.0171	9.56308	9.11398	13.9266	14.0432	17.9922	12.8663	8.08493	4.89496	12.7679	9.57174	27.6237	31.7576	39.799	26.7133	24.1252	16.1358	21.2268	15.3169	22.6519	20.8246	18.7775	23.9957	26.9653	23.0277	29.6384	35.8524	6.68583	20.6404	14.6846	15.8465	11.5537	12.2743	15.9755	5.82872	11.6244	17.3347	9.75362	15.7984	16.2944	15.6043	24.667	10.0095	22.5333	17.5481	22.0046	15.0721	10.3285	7.13469	13.498	19.0994	21.6486	11.3298	19.2242	12.8813	14.0824	12.4855	9.62376	13.3181	Prep	-0.11534	0.927634	0.90059	0.00402865	0.23778	0.722044	0.12761	0.872838	-0.22944	0.781423	-0.07078	0.939624	0.06572	0.959608	0.88112	0.00856248	-0.07822	0.961941	1.62053	3.84735e-12	0.86713	0.0314871	0.37591	0.38048
Prepl	3.27512	4.98377	1.70045	2.0322	2.83445	3.99193	4.1659	2.12932	3.5808	4.53497	5.72095	1.51552	2.82721	4.42239	1.76128	1.07762	2.52338	2.12183	3.80278	4.00096	5.22367	2.6786	2.62044	2.86088	5.33084	4.16476	4.37406	1.76624	1.00215	5.08289	2.12001	1.4679	4.39947	0.615501	1.99625	3.7198	4.67104	3.1255	3.03442	3.42926	4.73728	4.38754	5.32355	5.65377	1.88157	2.30449	2.57816	1.47303	6.15049	0.814623	1.50181	1.39291	2.91145	2.11339	0	3.8243	1.6163	1.63525	2.50248	0.14107	0.312009	0	0.324767	5.38152	2.54076	3.19289	4.48285	5.07509	4.81167	4.46521	4.98112	4.05243	3.58341	5.67011	3.90697	2.97705	3.80726	1.15895	1.55596	Prepl	0.38005	0.748626	0.2182	0.785487	-0.91837	0.366395	0.4871	0.483487	0.08619	0.961236	-0.08827	0.949247	-0.27242	0.901396	0.4131	0.620547	-0.20942	0.946126	0.21313	0.830267	-3.85757	0.000396441	-0.02399	0.98602
Prex1	41.784	26.5843	41.4848	38.8921	10.806	9.03151	13.1409	13.8003	9.91459	9.65449	15.2921	69.6125	52.4985	58.1329	52.1889	34.5048	28.3469	31.4603	40.0337	12.3481	11.2954	10.4179	9.81864	10.9073	4.34377	8.01436	8.37555	29.0033	43.4814	37.0176	32.9109	13.3115	15.4007	8.58392	9.79255	2.14763	2.02214	1.96412	3.1251	5.11449	4.03654	2.9863	2.60133	10.2225	7.07199	10.2254	8.13824	25.5349	28.5912	11.6372	19.0144	32.5863	22.5995	15.6577	21.2362	14.0485	8.2615	8.81593	9.6077	33.7584	30.5228	16.6618	33.5783	40.1364	38.9855	35.7333	42.5203	5.13842	8.07682	10.9731	9.12011	5.56528	7.32034	3.51855	4.68543	54.3245	53.1743	57.827	51.9888	Prex1	-0.06646	0.942805	-2.26513	6.93627e-15	1.00025	0.0016594	-0.47032	0.187705	-0.51268	0.431271	-1.14668	0.00260965	-0.14667	0.803813	0.08476	0.79635	-0.7212	0.000365007	-2.65155	5.02236e-63	-0.99977	4.74602e-05	-0.10418	0.673404
Prex2	42.0055	42.9132	31.7302	37.7267	0.178783	0.102601	0.0384298	0.449584	2.68842	3.32691	2.01469	23.4032	22.0944	20.9336	21.6895	35.4831	38.0821	38.8734	33.4866	0.800441	0.685114	0.23126	0.427011	4.2412	2.43443	0.874878	1.02521	25.9447	32.7383	27.0147	19.8256	24.316	22.9641	30.6194	27.5752	0.384271	0.130321	0.19338	0	0.0392379	0.425414	0.241538	0.394897	7.25974	10.7389	8.67892	10.146	36.2366	33.3776	39.0331	60.3956	3.06551	0.283228	0.331082	4.70474	1.51802	0.924135	4.91117	1.67021	23.4127	17.1829	15.0562	20.254	41.4669	44.6688	42.8898	44.1966	0.725869	0.161292	0.737816	0.64651	0.950733	0.32352	1.03927	1.05615	22.9065	25.7438	24.7281	24.2281	Prex2	1.90327	0.29335	-0.67256	0.814598	3.75837	0.00171509	2.4999	0.0307698	-0.24326	0.883485	-2.28699	0.000767214	-0.05771	0.913355	0.18543	0.276752	0.19759	0.673375	-1.25397	1.29144e-16	-0.22105	0.371648	0.11496	0.606193
Prg2	42.7706	20.5413	180.562	60.1854	10.6412	3.15793	13.687	0.486593	21.1088	2.23903	15.431	0	0.252992	1.66848	5.99521	33.1143	8.92873	28.3531	134.073	7.4977	0.967231	47.2646	21.1225	5.37935	62.489	24.4373	18.2273	0	0	1.53433	2.82334	24.6731	34.3472	13.0062	25.7122	30.7711	31.5145	0	17.3942	0	43.1039	22.0011	12.4387	0.87057	0	0	0	20.945	1.98922	31.5078	103.385	4.95117	75.2951	0	14.184	0	0.677648	3.85938	0	0	8.24214	0	0	53.4802	35.5856	12.6317	0.549476	0	5.42565	0.695177	0.568538	0	14.3663	0	0	0	0	0	0	Prg2	1.38966	0.658338	1.5128	0.494267	1.73479	0.483611	-1.99305	0.269055	1.05478	0.478628	-1.91661	0.770654	-0.58894	0.87377	-1.59431	0.373952	-1.17352	0.868289	-3.51975	0.183625	-0.22839	0.939315	-5.19984	0.0559388
Prg4	38.2678	162.737	12.8356	355.92	18.7601	23.0979	10.0292	22.5361	2859.7	6629.42	1881.06	1.66827	1.9823	1.6966	0.391466	23.6863	46.2793	36.5749	89.7796	23.2949	19.8397	15.9996	12.137	1366.29	1087.98	570.289	523.572	1.39295	1.33334	2.67174	1.19828	73.8414	23.5079	93.4105	84.3813	417.537	545.873	455.61	478.588	4970.24	3278.5	4618.75	4242.73	6.73603	4.37089	3.40869	8.84043	102.278	58.9686	168.411	85.9138	35.4918	30.9618	74.6683	42.1399	2037.8	1094.97	4206.17	2927.21	0.252595	0.807259	0.929052	2.59394	215.419	528.087	619.67	488.661	12.4471	4.53465	18.2475	17.819	968.122	3355.58	1447.97	2697.82	2.38136	0.917639	0.282563	0.881738	Prg4	-0.08804	0.942805	4.75419	7.30568e-77	1.34226	0.000325147	-0.43076	0.705349	-2.11888	0.00914433	-0.8573	0.50403	-1.54669	0.505388	1.72159	0.231091	0.30796	0.930707	2.48435	6.16029e-06	-0.67874	0.592272	-1.06584	0.484585
Prickle1	21.1841	26.5688	12.0482	15.4112	4.27096	6.75584	4.05565	5.68974	6.92843	5.14433	5.89141	24.7812	15.933	16.5147	21.0443	20.7485	25.8023	21.9887	21.0069	6.83593	4.69591	3.99678	6.93294	9.60066	5.34127	4.31682	9.89066	16.3925	21.7208	21.4033	22.395	4.02851	8.91362	3.5257	3.82835	7.86282	4.90082	4.18628	9.78724	6.47683	7.96609	13.2796	9.35619	6.42922	8.80803	6.66978	12.2111	4.75703	8.02539	3.31059	2.60853	1.45098	1.78715	0.16359	1.45486	3.58557	5.42152	15.676	8.16337	3.7034	14.6133	5.22959	4.14826	19.3033	19.6717	18.139	11.4974	5.35691	3.56167	5.41915	5.83151	7.51798	9.18807	8.8586	6.99706	23.4031	16.6209	16.359	18.8373	Prickle1	-0.00641	0.997107	0.30703	0.618527	-1.91437	0.0134123	-0.07994	0.936868	0.19624	0.880703	0.3232	0.653456	0.26689	0.728732	-0.0725	0.907973	0.0595	0.956079	-1.18998	1.8574e-05	-1.52411	0.000629973	-0.05705	0.921485
Prickle2	15.6334	13.0451	19.2459	15.3756	6.29965	3.98648	3.70707	4.48927	4.66369	3.8673	2.22385	19.7458	20.4939	21.2921	19.2447	20.3492	18.834	17.8469	19.3401	2.03627	4.63613	1.74456	2.95052	5.25207	3.14873	1.97336	2.90323	19.7753	11.9066	20.3447	16.7349	4.68279	5.41086	4.63352	3.19951	8.0977	9.216	10.6334	10.9999	5.23669	7.81972	14.5872	7.74288	7.79248	10.2538	8.48414	10.955	4.63624	4.69364	4.99487	2.94731	2.55812	3.88374	2.36359	0.514831	4.9432	8.14789	10.3392	5.87611	12.3724	11.4915	12.489	13.7143	7.6853	13.9496	13.4844	12.2418	5.84061	2.79674	3.89053	4.38315	4.42496	2.16271	3.92276	5.06864	12.4806	13.5545	13.6846	17.2029	Prickle2	-0.72785	0.240483	1.16081	1.15521e-05	-0.91251	0.139099	-0.11539	0.886611	-0.06695	0.967713	0.18476	0.864245	0.31166	0.29365	-0.41242	0.165986	-0.26828	0.593502	-1.08322	7.8783e-11	-0.56354	0.00534507	-0.49722	0.00232503
Prickle3	21.8799	24.6814	7.36122	17.915	9.30109	6.6827	4.29094	4.11884	14.1454	11.2136	11.6408	1.75092	6.06754	5.29616	5.16871	12.9487	17.1147	14.0243	19.92	5.72952	7.05015	3.56304	5.79427	4.55343	9.64227	5.74591	12.8573	1.85042	7.20205	6.49379	4.48098	7.2813	8.31927	5.24252	11.9939	6.85438	1.43419	5.21809	11.9191	9.49252	7.25884	6.86429	5.52444	5.98737	4.17339	5.65284	5.07705	1.58296	14.2656	3.25247	5.65473	2.7441	8.33993	6.4689	10.0052	6.81349	15.7741	4.90024	6.66072	0	1.86875	2.30005	0.216121	15.7582	17.9675	21.5008	17.2479	3.07	4.2099	3.43258	5.81507	9.04784	10.4319	18.3732	15.1644	5.51041	10.3564	8.64101	10.478	Prickle3	-0.25524	0.915171	-0.1066	0.946732	0.1313	0.920365	-0.85769	0.384931	-0.14708	0.963587	-1.01603	0.445796	-0.18274	0.899083	-0.31054	0.641173	0.04907	0.991165	-0.31807	0.734806	-3.42349	0.000614677	0.66045	0.371184
Prim1	6.95085	4.75794	2.38797	3.96664	5.81689	1.47965	1.10842	1.86194	2.077	1.22394	1.40587	0	1.10636	0	2.00275	2.36108	4.6686	2.07913	4.90522	3.64316	5.81601	1.38059	2.56587	2.0584	1.42329	0.371067	2.8927	2.64735	2.06712	0	2.82948	0	2.0359	1.26959	3.40048	0	2.77857	1.67328	2.17335	0.848797	0	0.462564	2.2665	0.237944	1.8481	4.00519	0.212674	5.31579	7.61173	0.420084	2.11552	0.773289	1.7008	3.48736	0	10.0574	5.18602	1.68775	2.58087	0.704892	3.2182	1.62039	0.334967	0.370056	3.48098	0.600436	6.00732	0.71373	2.3727	1.90006	1.55393	3.00498	0	1.49877	3.80781	3.06172	2.67522	1.57561	0.738175	Prim1	0.33542	0.923491	-0.23503	0.903274	-0.7873	0.6777	-0.75312	0.671199	0.2541	0.946708	0.40416	0.907762	-0.44513	0.818765	-0.82547	0.498919	1.24885	0.82666	1.03111	0.661327	0.95297	0.65258	1.37748	0.520832
Prim2	4.00081	5.57305	10.0795	10.1566	3.80303	2.53725	2.63172	5.47335	4.38347	4.84333	4.63604	4.43868	4.2686	2.16549	2.88188	6.38448	3.02308	2.8422	5.02394	10.9926	7.95057	1.8731	4.06141	4.18906	3.94253	6.75448	6.10499	3.84119	0	0.663795	4.07152	13.2884	1.96934	8.44026	4.12657	7.24009	1.97914	2.64857	4.94515	11.6439	2.35199	2.01348	1.19585	0	1.02385	1.58491	2.18811	7.11966	2.29491	6.31687	6.93632	3.36602	2.69213	6.21001	0	7.56172	6.7429	5.34296	4.96054	0.557873	3.56578	4.36024	4.77185	4.3931	8.10281	7.60325	2.37719	5.46039	6.72888	4.21054	3.93544	10.0414	0	9.19282	8.93692	4.97381	3.99926	3.9488	8.56847	Prim2	0.74876	0.601979	0.26522	0.817926	-0.14013	0.929427	0.32036	0.791905	0.31364	0.858013	0.39884	0.854479	-0.69395	0.455573	-0.49757	0.559603	-0.65934	0.84681	-1.3638	0.202697	-0.03347	0.978169	0.62785	0.487286
Prkaa1	10.613	15.6063	11.1845	10.2968	10.7442	10.3954	9.94705	11.3876	14.2121	11.8503	8.41092	17.9336	9.10878	9.31123	8.69409	12.4409	11.9504	14.7523	10.2626	9.37325	9.46065	11.3016	15.886	14.1386	6.71837	10.3871	9.4205	11.0432	11.7089	11.6009	12.1983	9.15531	10.2061	12.5432	6.04723	8.45496	12.6277	6.61261	10.8255	13.0447	10.6258	7.08349	10.2839	9.40328	8.45984	9.56276	6.86377	19.6607	12.653	9.68404	24.2846	12.4784	9.63394	5.16811	5.95801	8.77714	7.68545	13.7565	10.0779	17.0621	14.9436	18.0367	27.2471	10.2369	12.138	12.7541	11.3755	9.01017	10.6789	13.0153	13.203	11.6554	11.8663	10.3652	10.205	11.3566	10.5722	10.2048	12.0739	Prkaa1	0.09839	0.927634	-0.05982	0.9104	-0.28044	0.616604	0.11397	0.8303	-0.18062	0.864199	-0.0653	0.93743	0.08917	0.926266	-0.02201	0.970667	0.01628	0.993974	-0.38376	0.334402	0.82941	0.0198326	-0.02761	0.968895
Prkab1	19.207	21.1954	28.7561	17.9634	8.50652	12.9027	8.90616	12.3264	10.867	12.2586	10.6832	32.3187	30.08	33.9151	25.7201	18.9712	28.7091	18.7895	27.1742	12.4239	10.5385	6.92853	16.6852	10.9895	19.6808	11.9261	7.44732	17.3139	18.8496	16.9263	31.5307	31.2716	22.6567	13.8546	21.8582	12.5725	8.30726	12.2983	12.9956	17.9754	10.6303	6.91478	10.3527	24.0097	22.5159	11.6003	19.0753	3.36197	7.31483	4.08184	4.51778	4.91289	9.66147	4.88737	12.5565	8.26901	14.1206	4.09986	4.13366	12.9082	17.8001	11.8692	22.7835	26.5531	23.8756	21.0931	26.7162	16.1819	9.01505	11.6455	15.0991	9.48331	9.84056	7.56162	8.73461	29.1477	25.439	27.4791	25.1962	Prkab1	0.0521	0.979411	0.05311	0.940719	-0.55659	0.436518	0.22208	0.763047	0.19867	0.87069	-0.34408	0.681966	0.08469	0.93383	0.13885	0.762017	-0.55419	0.363124	-0.61158	0.0309857	-0.88263	0.00754686	-0.16056	0.673404
Prkab2	3.10698	2.25956	2.57739	1.76288	11.7377	7.54147	5.38356	10.6224	3.15507	1.49717	0.842995	0.195268	0.398042	0.246102	1.17906	2.19443	0.916169	2.24405	1.55715	3.85023	7.67232	8.86967	5.26187	3.49121	2.30429	3.07051	2.77526	1.58742	0	3.77192	0.925432	5.34754	2.52294	0.730827	1.71277	3.18509	2.69908	3.71236	4.20279	1.83225	4.35312	1.58098	3.44293	2.91062	1.59576	0.900603	0.99469	2.0596	2.08648	1.81363	2.28333	5.14688	2.32524	0.156833	8.36862	1.08552	4.6645	3.18786	1.32647	2.15562	1.15783	4.08082	3.25384	3.72783	1.32604	1.83618	2.16128	5.22123	2.77432	4.78515	5.36702	3.12323	2.32679	1.75246	2.83438	2.26104	1.87149	1.60612	1.15083	Prkab2	-0.39844	0.633613	-1.2525	0.00216087	-0.7984	0.408583	-0.923	0.0313476	0.55519	0.726775	0.49743	0.740364	-0.45438	0.735817	-0.00371	0.99837	1.52943	0.593502	1.54843	0.13116	2.44933	0.00278007	1.6831	0.0899154
Prkaca	16.1942	22.6484	22.7057	22.9313	23.8408	31.1607	21.1197	25.0741	22.5261	19.8023	25.0641	17.5382	19.3238	23.4759	24.3445	20.3892	20.1461	18.0702	17.7474	29.6845	23.0943	30.9865	17.3258	22.2151	24.7403	25.3041	25.5709	17.1091	7.18635	17.6632	14.1015	18.2181	10.1328	8.99721	9.54834	8.28623	21.177	17.3396	22.5216	18.7265	12.9144	12.9885	15.8263	13.999	20.1396	17.5724	15.0715	12.0286	13.5703	9.82974	11.7188	14.4756	15.0095	21.2749	4.31975	29.2491	27.4895	22.8493	22.4309	8.01142	15.0609	3.89995	12.3169	25.9774	30.5278	18.867	25.7039	26.2443	22.6046	19.5626	22.2322	40.18	35.6713	38.3269	32.0411	19.0688	24.1453	26.6858	23.8531	Prkaca	-0.00738	0.996346	-0.4517	0.301336	-0.74961	0.144995	-0.1272	0.804928	0.10688	0.900582	0.64776	0.0397236	-0.15089	0.848523	0.26766	0.485783	-0.596	0.404066	-0.21504	0.584746	-1.08688	0.0135174	0.1564	0.739402
Prkacb	16.1224	17.9989	21.3348	13.4715	16.6007	14.1507	15.1155	19.4658	14.8927	17.1727	15.5305	14.5523	16.676	20.3985	21.2511	21.3328	14.958	21.0622	14.7175	16.0598	20.2637	21.7705	21.7214	19.0023	21.8587	12.5334	23.8859	17.6926	17.5165	18.6419	20.5089	11.6995	21.1113	13.8601	13.2505	15.9925	16.5042	13.9622	11.6746	14.3843	13.4604	19.3335	9.74082	18.673	20.0323	14.3639	21.8294	14.9182	21.5795	17.0074	14.5069	8.24419	13.3519	16.5496	10.3841	12.5561	22.1404	16.8882	23.6524	16.9065	18.4241	10.351	18.025	19.1371	19.6572	21.0641	16.2832	16.0672	19.2625	24.2895	22.6769	29.3677	26.262	29.9955	22.9969	19.8631	20.2288	25.9619	23.5684	Prkacb	0.26772	0.566096	-0.09702	0.809941	-0.39447	0.381071	0.3454	0.293363	0.25439	0.712013	0.76519	0.00238394	0.10294	0.906459	0.18619	0.585562	0.02485	0.985584	0.08687	0.807778	-0.16054	0.668156	0.32186	0.248469
Prkag1	29.1574	20.471	30.2767	32.518	18.6876	41.5186	43.8021	30.1034	34.7523	25.1853	31.3396	24.0287	16.945	19.8339	17.3699	22.8199	26.597	21.5681	21.5905	19.3804	27.1993	29.1465	20.1594	39.3307	22.4093	24.9889	30.3631	13.6188	13.9207	35.6941	22.3748	23.6854	17.7729	23.0372	16.3269	19.3211	23.3898	22.6935	20.0738	19.3183	20.2516	21.4161	21.1992	22.9232	19.7057	16.6236	20.6876	9.94399	5.76336	12.9662	23.179	14.4656	9.54481	33.026	33.8432	9.87727	21.4813	20.9165	10.6904	8.90061	18.0604	8.79043	11.2789	20.0752	24.1316	23.8682	32.87	28.2605	30.3298	20.2598	31.9755	32.7908	19.8756	27.3358	33.4048	16.8808	15.9863	22.8426	20.2527	Prkag1	-0.49291	0.418171	-0.46881	0.273271	-0.58576	0.374958	-0.26644	0.640777	-0.0659	0.954718	-0.12444	0.880373	-0.19306	0.78718	-0.12007	0.823306	0.10674	0.951013	0.08381	0.865805	-0.62347	0.17132	-0.0335	0.96236
Prkag2	1.35347	3.87204	4.77657	4.66139	8.58995	7.81001	6.74089	10.4994	8.84754	3.37061	7.64036	3.90277	2.98334	3.97688	1.06457	3.14729	3.80327	3.73063	2.78119	8.77879	10.4351	9.23342	12.6013	4.71794	8.27471	5.1094	8.11372	6.59228	3.36537	4.23458	5.90311	2.50437	1.71962	1.74816	1.24861	2.03169	4.48614	2.04802	0.249382	0.649307	4.27233	7.53698	2.08535	1.31055	1.61218	2.05102	4.78306	0.554877	6.15186	0.385651	1.43607	1.77463	3.2489	0.600239	1.18625	6.46262	9.68593	2.32395	4.39732	0	2.95421	0.219881	0	2.16602	5.97766	8.15277	3.59274	7.97134	11.7071	7.32563	7.41755	4.0841	7.11014	7.05106	7.36068	4.21616	4.54195	4.56706	5.31547	Prkag2	0.18042	0.860967	-1.87151	0.000249951	-2.4512	4.82959e-05	0.00651	0.995266	-0.0289	0.985936	-0.26701	0.813942	-0.15563	0.926619	-0.00459	0.997785	0.65334	0.682083	0.0604	0.957571	-1.94562	0.137821	0.61703	0.439911
Prkar1a	78.9027	75.3317	84.2144	81.5934	60.0872	75.9967	76.958	67.1223	48.2286	49.0109	57.5066	76.2847	73.8164	81.2067	83.4895	85.0513	90.0666	71.5885	75.7414	78.5726	85.2087	73.3354	67.8268	64.9799	68.9438	53.2383	73.397	80.1989	65.4188	73.8071	75.8275	100.443	84.7389	79.421	91.5101	83.1807	89.8568	95.2054	88.2315	56.7785	64.5346	50.8947	73.4248	113.942	108.193	100.931	112.143	87.9067	61.2007	74.4182	79.6098	79.7317	63.555	89.4909	66.7698	55.9092	41.6973	42.2397	61.9128	74.4681	99.1749	75.6504	87.155	77.3353	79.1605	98.4732	85.2192	75.9505	72.0611	76.4356	75.5585	58.3782	58.0733	67.7598	49.0047	80.9565	73.7069	90.0117	89.6762	Prkar1a	0.1033	0.831927	0.43033	0.00640628	0.09996	0.765416	0.11479	0.643355	0.33582	0.362328	0.15536	0.686735	0.02791	0.961746	0.0886	0.697976	-0.10854	0.802088	0.50408	1.70627e-05	0.15545	0.471092	0.09664	0.675282
Prkar1b	1.96432	2.21865	0	0.407937	2.94834	2.01241	1.61517	1.70545	2.68832	2.85153	1.50179	0	0	0	0	0.573381	0.494749	0	2.01673	8.22876	4.31138	2.18422	5.82848	2.91382	1.93432	1.08063	5.05454	0	0	0.611102	0.149917	3.52969	1.05405	7.54259	1.4535	6.87521	4.69327	6.33967	6.96751	0.329712	2.47335	1.61713	4.5488	0.41602	0	0.145907	0	1.90675	0	0	0.352262	0.676079	0.793086	1.0156	3.76623	2.92894	5.39795	11.8053	3.65067	0	0	0	0	3.45114	0.11931	1.0499	0.175014	1.80277	1.95926	2.65604	3.98236	2.52813	3.23119	2.62077	2.75526	0.375573	0.0865982	0	0	Prkar1b	1.11992	0.270753	1.46889	0.016854	-0.76799	0.588844	0.18417	0.910723	0.22222	0.927675	0.13698	0.946332	0.27978	0.965068	0.92222	0.68533	NA	NA	NA	NA	NA	NA	NA	NA
Prkar2a	10.4702	13.9379	13.5919	10.0049	10.5564	7.29898	11.8819	7.97362	15.4123	15.1405	17.96	16.6819	12.3846	12.8917	13.2646	13.8122	14.4138	16.6394	12.2628	13.5649	9.5633	7.25937	14.7019	17.4067	20.4329	14.5027	13.9036	12.0546	20.7077	17.8226	15.2265	10.7579	12.7897	6.35915	15.3119	15.5649	10.6489	20.2121	13.5043	25.1223	9.58524	16.2358	13.8561	13.9046	8.62563	9.68866	7.90862	4.49969	5.22647	3.66627	5.96324	4.69486	3.48504	6.28567	3.92285	12.0214	8.71483	11.0474	17.6278	1.20364	7.57123	3.56622	1.39815	9.82939	15.3843	11.6198	9.00406	5.6874	10.654	8.50766	10.024	15.4568	14.6368	14.9288	20.3282	9.60003	12.2943	7.57309	8.68324	Prkar2a	0.23149	0.816753	0.73608	0.0391902	-1.0419	0.0332654	-0.11901	0.872838	0.07418	0.934476	0.0672	0.926091	0.3313	0.499708	-0.00382	0.99598	0.25981	0.736539	-0.39295	0.254975	-1.85955	0.000520469	-0.45192	0.192349
Prkar2b	5.09638	5.03928	7.50998	7.45647	12.5849	11.7085	8.98184	12.0217	2.21246	3.24079	4.59965	3.71666	4.10377	0.520468	1.57924	4.67083	3.48761	3.27894	6.71801	16.9436	13.7584	13.956	22.0219	5.63823	4.00688	9.8252	6.01599	2.41715	2.45359	1.34014	2.11372	6.40857	1.44579	2.08655	0.310479	7.27487	8.75249	7.25696	12.8983	3.87494	9.10929	3.48432	3.33406	0	2.36235	1.14278	0.582541	0.933374	4.96417	2.68488	3.86312	6.17791	8.54097	7.96028	4.12962	10.1011	3.5513	1.73362	5.04952	0.482698	4.26062	0.591794	5.35219	4.05453	4.95439	4.6599	3.56521	18.1381	15.3452	20.1241	20.7145	3.35339	1.05446	2.39477	0.719316	0.956351	0.610649	2.39767	0.561655	Prkar2b	0.55239	0.195556	-0.24323	0.64679	-0.64099	0.203611	0.74551	0.00562555	1.02764	0.203461	-0.85393	0.54297	-0.39969	0.708522	-0.55709	0.292492	-0.36382	0.8877	-1.32856	0.227739	0.06173	0.962436	-1.23312	0.239945
Prkca	3.93544	1.42933	1.60387	2.22252	8.29249	8.44728	7.91842	9.30614	12.6819	12.8241	15.7088	3.61222	1.13996	1.1277	0.867113	0.32437	0.349844	1.93885	2.43128	4.29599	7.55432	6.46678	8.3661	10.8806	8.77734	8.90413	6.53511	1.09109	0.757295	0.422496	1.03659	1.00839	1.98895	1.90698	2.45002	10.6489	9.11051	9.24624	10.6493	7.2557	7.58226	9.48984	12.6396	0.653786	1.89575	0.366827	2.06471	0.749019	0.0663945	4.00136	0.719665	4.53274	5.17166	4.15221	13.7293	15.9356	15.9457	10.8205	17.9646	1.67855	1.0611	2.43389	1.84074	1.62685	2.13794	0.60492	2.20079	5.53459	5.39656	5.91677	6.09135	11.5593	9.81579	13.9328	13.8778	0.73794	0.707831	0.481024	1.48738	Prkca	-0.34195	0.525615	0.33366	0.201216	-0.35434	0.540772	-0.53932	0.0269536	-0.68724	0.0568161	-0.22933	0.606987	-0.7975	0.627749	-0.34041	0.695071	-0.8983	0.599462	-0.38438	0.710753	0.10459	0.906171	-0.98431	0.266704
Prkcb	6.03447	2.7758	6.95654	8.87256	3.29348	0.642286	2.55007	0.923694	2.76487	0.765058	6.59083	0.471196	0.192101	0.158363	0.916774	2.01564	1.9897	3.28185	7.21444	1.42328	2.53992	2.19168	0.757381	2.09337	2.1006	1.03087	3.85071	0.497971	0	0.0728152	0.223313	5.01822	3.18149	3.35072	3.10962	1.07602	1.20612	2.51798	1.22643	1.67029	2.17459	1.16458	3.23576	0.413149	0.481334	0.304251	0.258489	1.84599	1.44751	1.96938	5.66726	2.68536	1.94907	2.42208	0	0.960457	2.37979	2.41765	4.09711	0.673156	0.502906	1.12541	0	0.578284	0.959947	1.61595	0.886605	0.0826178	0.205989	0.725806	0.863399	0.405815	1.88494	0.715645	0.729554	0.223838	0.154835	0.182385	0.0854474	Prkcb	-0.01731	0.996346	-0.18104	0.873156	0.06816	0.966086	-2.11375	0.0221556	-0.66512	0.646503	-2.09749	0.0185348	-0.77502	0.421226	-2.66403	7.99422e-09	-1.97473	0.527458	-0.28545	0.853581	0.49929	0.736018	-1.50856	0.346808
Prkcd	16.9885	12.3011	24.7715	24.3621	25.8472	23.7047	14.5428	18.8086	16.8286	14.1991	24.0761	2.79844	4.04914	4.91255	7.94584	8.80427	17.9364	18.8993	27.098	16.6039	13.2413	26.476	25.7979	18.5189	16.9049	18.449	21.307	4.63119	0.685168	5.44426	7.95758	16.2702	13.3714	21.8825	12.8993	17.7695	22.1036	27.2691	21.4612	20.1628	27.9095	11.1158	12.66	4.20634	5.10474	6.08464	7.51923	16.2643	23.4277	29.7047	36.0621	21.7867	31.5698	19.9878	32.1249	10.5564	13.9154	7.22587	17.5164	37.5776	22.9341	35.4481	27.757	13.288	11.1987	10.4486	14.1042	19.8458	15.6199	14.0654	18.5423	13.6493	12.6323	14.9034	15.8855	2.1365	3.11997	1.74084	2.99047	Prkcd	0.01214	0.9945	0.29301	0.45016	0.49243	0.215443	-0.2546	0.578436	0.01642	0.987051	-0.35859	0.541188	-0.1412	0.92079	-0.63997	0.0927016	-0.234	0.930126	0.20906	0.754996	2.65358	4.54835e-17	-1.03545	0.0938095
Prkcdbp	107.948	113.177	105.454	111.214	31.7422	50.4803	44.7161	36.9611	175.512	193.482	149.842	181.924	129.766	132.528	174.92	119.652	131.902	120.872	113.817	29.5986	47.9267	29.174	39.1048	99.7361	100.66	37.7012	60.51	135.807	172.962	109.654	148.737	142.298	124.382	111.921	151.748	37.4786	17.0216	32.9185	24.7607	52.4203	47.2581	64.9673	103.1	136.877	111.558	156.341	133.462	320.148	243.167	345.218	299.383	38.1286	29.4785	51.4552	67.5792	243.441	137.263	145.001	98.0578	163.249	108.191	238.721	172.669	161.453	157.563	138.16	145.857	46.5671	33.0883	54.5084	81.2632	263.408	184.981	256.41	262.499	149.038	124.135	130.658	134.559	Prkcdbp	-0.21866	0.808278	-0.45407	0.311314	0.10215	0.868538	0.3708	0.458052	-1.22631	0.0018995	0.46049	0.0505058	0.18203	0.603372	0.49545	0.00235282	-0.17875	0.78399	-0.17971	0.521416	0.15855	0.665514	-0.21432	0.437537
Prkce	8.67397	7.27759	5.13804	8.17889	3.65763	3.32471	2.51323	6.25926	3.05473	3.84021	3.61842	8.64765	6.0002	6.25987	8.30101	7.08975	5.61787	6.76434	4.45589	2.28837	4.44972	3.81925	3.45925	4.25273	4.01214	3.72924	6.30283	3.94764	7.80318	6.32195	5.73772	5.80246	10.8127	11.2034	9.61345	7.01659	7.83255	10.1857	8.72358	6.58856	6.19194	6.40626	4.32112	3.67452	8.0183	5.0929	8.75805	23.7551	15.9927	20.6974	18.8164	5.87608	7.08739	4.80844	5.38497	6.03997	7.89969	4.2405	4.60916	15.1187	10.8073	15.0139	17.8175	7.34746	8.83385	7.50622	9.27695	5.01528	4.65283	4.65748	5.40884	4.66508	7.53016	3.03091	3.86227	7.22849	7.97841	10.3636	8.86625	Prkce	-0.09628	0.950962	1.19847	0.000556865	0.58728	0.298204	0.34224	0.584485	0.40271	0.638047	0.44044	0.581118	-0.18864	0.820382	0.20354	0.629427	-0.30603	0.711593	-0.12798	0.802051	1.06434	9.12233e-05	0.21958	0.60629
Prkch	53.5229	65.0706	48.9333	57.6652	1.17487	0.572802	0.643641	2.10061	0.428828	3.29775	2.72121	63.7895	50.1107	52.9616	43.2198	70.8369	64.2747	56.8095	51.8738	0.634654	1.55558	2.56539	1.19196	1.63924	0.44079	0.172377	1.34379	51.5497	38.9871	57.7623	51.8599	54.4712	59.0581	81.7439	53.9197	2.1934	1.16169	0.129553	0.504809	0	0.788885	1.61162	1.75482	52.7257	47.2189	45.7008	48.114	46.1592	75.0977	34.1509	36.6427	0.359228	0.15802	0	1.80094	1.40163	3.61371	0.392019	0	50.7554	40.2156	25.1416	32.5219	60.8554	59.0708	51.8809	51.767	3.20508	0.0918523	0.706131	1.01062	0.310212	2.36058	0.870307	1.52491	52.4757	53.4388	59.7754	51.0945	Prkch	0.3932	0.901409	-0.30847	0.868185	-1.29374	0.52102	0.22318	0.930739	-1.26701	0.529041	-0.76172	0.711933	0.13284	0.792428	0.00713	0.984623	-0.06558	0.942201	-0.0864	0.749609	-0.52143	0.0565266	0.03493	0.931174
Prkci	5.78542	7.18773	4.91927	7.04981	12.1566	10.0757	10.6558	16.0731	13.9453	13.9515	6.91853	6.46001	6.36258	10.1772	7.6263	10.1331	7.28592	7.2682	4.06176	11.8829	8.10842	17.4029	10.4834	8.58166	9.52905	9.93727	10.9249	8.02891	9.79414	6.19128	5.91711	3.96917	4.58234	7.06155	8.17258	3.64748	13.2604	7.56425	13.2449	5.24562	6.41355	6.1144	5.79308	6.53561	6.91627	7.82105	6.2066	4.77336	2.61339	1.58653	6.01821	5.70822	1.98542	1.19734	3.10577	16.7474	7.50376	6.51902	14.8106	6.77644	9.06042	4.00564	3.91022	8.13146	6.32727	5.25687	6.29073	12.7426	12.3553	11.4815	13.8716	16.2783	17.2087	11.5781	14.5162	5.36667	8.01139	4.8687	6.42055	Prkci	-0.03825	0.980497	-0.23994	0.645577	-2.01929	8.29878e-05	0.05866	0.922872	-0.27994	0.748201	0.3413	0.559998	0.16903	0.900221	0.04857	0.943521	-0.05031	0.977796	-0.14329	0.76228	-0.28615	0.583278	-0.30071	0.583406
Prkcq	0.0974642	2.02548	2.33271	0.755776	0.234053	0.456444	0	0.369241	0.427145	0	0.108421	6.61344	5.11939	8.96814	12.1316	3.09549	2.94582	4.46045	1.33515	0.210721	0.163103	1.64271	0.712372	0	0	0	0.148724	10.1062	14.5389	13.8745	8.09363	0.636825	1.36075	0.587469	0.629392	0	0.257141	0.387133	0	0	0	0	0	0.220205	1.1117	0	2.55863	47.8702	21.3004	40.0428	25.4513	0	0.944398	2.21881	5.97959	0	0	0.585721	0.341207	69.8003	54.5024	74.3791	90.983	0.342467	2.08447	2.50052	0.555944	0	0	0	0	0	0.427513	0	0	3.65367	4.47015	4.49594	6.83141	Prkcq	0.81604	0.864019	-1.15162	0.729635	2.52451	0.166425	-4.01079	0.286438	NA	NA	NA	NA	1.51839	0.31263	0.33804	0.868155	0.46963	0.646805	-2.97442	0.00732388	3.18371	7.13533e-31	-0.73505	0.174396
Prkcsh	36.7409	28.8101	23.4468	37.4731	70.3511	86.2218	70.4811	59.0697	35.9989	40.6297	42.4919	31.6967	51.6468	50.6361	44.9095	24.0395	24.623	32.0981	30.8193	53.54	49.7023	44.5567	54.8124	30.9565	47.0286	56.7419	43.4684	37.8037	49.8765	56.7157	35.9737	37.0141	26.2477	28.6821	32.0528	68.2552	60.2101	67.7181	78.7009	54.3528	59.0477	49.229	52.0553	50.6471	52.1183	71.1711	39.0581	33.935	18.9397	23.5645	18.8106	67.443	56.4594	44.886	67.5241	41.3464	34.1576	52.5247	40.5138	34.6659	29.6752	23.9067	27.5413	37.8197	26.7486	32.7585	38.0832	79.3417	74.6007	57.8178	58.5095	50.2869	44.3719	42.0365	41.2667	54.8549	40.4287	50.4473	43.2985	Prkcsh	-0.51507	0.0324571	0.0501	0.881771	-0.27591	0.408464	-0.03697	0.941375	0.14471	0.858013	0.0638	0.919218	-0.12983	0.875966	0.11573	0.805568	0.00131	0.99998	0.26687	0.366984	-0.58182	0.0327847	0.07389	0.87281
Prkd1	6.41181	10.8144	1.93845	3.78817	3.18214	3.10287	1.68707	5.07412	8.89843	6.25932	6.18163	7.26959	1.68393	1.48074	0.960665	7.18732	9.21601	4.60293	7.37811	1.01659	2.43212	3.3621	2.49943	5.72886	3.27354	1.80729	0.913177	2.23854	1.8458	2.63827	1.35723	1.78749	4.13164	3.29791	1.01213	1.4373	2.36829	2.15064	2.86687	3.90442	3.79091	5.16297	1.5332	1.15892	0.375051	1.52402	0.0863195	7.13654	5.29616	4.94458	4.66119	2.66782	2.76127	1.06158	2.6225	6.93951	2.25524	7.19273	4.78864	1.00135	3.78797	1.44689	1.90338	4.95652	4.90343	2.43704	4.99838	2.99343	1.44454	3.54748	2.39668	4.47207	4.21868	5.93109	5.96884	2.09294	1.38743	3.4107	3.49544	Prkd1	-0.44835	0.795734	-0.39708	0.660397	-0.09648	0.939622	-0.25375	0.837525	-1.35534	0.105771	-0.55662	0.424196	0.40589	0.787858	-0.44169	0.614521	-0.61155	0.781975	-1.67125	0.0509586	-0.50684	0.590337	-0.3111	0.824215
Prkd2	53.6344	48.767	44.9903	51.0337	6.14641	3.75443	3.86717	3.54045	6.81539	5.19533	6.44664	70.1216	70.0935	74.6821	92.7818	50.0092	35.2869	52.2878	45.1804	5.53896	5.25798	3.50308	4.99146	10.2524	5.51905	9.85431	13.8762	41.9141	45.1153	42.4049	55.9095	33.8739	38.7442	42.3875	33.5734	1.83449	8.5188	5.37602	6.23452	4.80483	2.73119	4.54039	9.13136	24.8211	38.4069	43.9396	29.8478	126.918	65.2862	105.029	113.46	2.1891	6.08893	7.80308	2.37219	8.30902	4.83782	7.35915	9.30734	110.243	101.989	96.7606	141.15	57.8941	54.0639	37.1321	53.0997	4.04094	3.75876	6.10465	3.85139	4.75066	5.37246	3.9614	7.59463	68.4645	69.9221	73.2922	64.363	Prkd2	0.09691	0.951698	0.34304	0.650728	0.04875	0.964907	-0.04428	0.970381	0.63631	0.37688	-0.33103	0.727131	-0.07829	0.903562	0.05427	0.877698	-0.77547	8.73373e-05	-1.132	4.21931e-11	0.57629	0.00434566	-0.18326	0.35165
Prkd3	18.7185	16.7511	13.9635	19.2611	16.3409	16.9535	16.6048	18.7722	17.4285	18.8213	17.2065	10.3696	14.6572	18.5253	17.2626	19.726	18.9542	20.5245	16.906	19.3392	15.9543	21.2675	18.6513	18.6166	21.7437	12.0837	11.1454	16.143	10.6628	22.0702	20.4967	12.3284	13.3139	14.5415	12.397	15.6765	10.3589	15.7441	14.5094	17.1062	15.0391	13.0552	14.0981	19.0067	14.967	16.1008	16.6167	15.1203	11.2374	17.2099	16.3693	13.2903	12.6728	12.8333	15.9792	15.0662	21.2216	13.3011	27.8526	23.0364	18.772	22.9344	19.3738	16.8659	21.7872	19.7797	16.4255	19.3288	16.5718	18.5049	17.0133	22.4244	23.277	16.2046	22.0881	15.7081	16.9662	19.5575	18.3254	Prkd3	0.08293	0.908242	-0.20135	0.520095	-0.36924	0.199389	0.01575	0.973733	-0.15947	0.853262	0.23831	0.539848	0.17425	0.738634	0.14766	0.656857	0.11331	0.922681	0.15288	0.643372	0.52203	0.0511739	0.24047	0.476744
Prkdc	2.8025	1.93369	2.05397	1.24181	3.02849	3.9374	2.98307	3.8608	1.84233	2.19104	3.03254	1.96947	2.19133	1.73753	1.40943	1.28514	2.61814	1.60035	1.67525	2.14823	4.81779	3.17283	3.44497	2.16965	3.64397	3.32133	2.33261	0.613743	0.850108	1.57247	2.20903	0.0998801	0.985022	0.61426	0.795198	1.2136	0.907431	1.21436	0.69006	0.889784	1.20676	2.26598	0.852904	0.460494	1.18476	0.575288	1.56918	1.03866	1.70985	1.16867	0.913875	2.52542	2.13951	2.16182	2.65722	2.12888	2.06107	7.45127	3.56768	0.895242	0.661746	0.235195	0.44568	1.65614	1.78326	2.03354	1.96188	1.7266	3.85049	2.20631	2.48104	2.10006	1.11752	1.72221	1.54055	1.3449	1.77972	1.87404	1.25002	Prkdc	-0.06741	0.959025	-1.71495	6.41686e-07	-0.61555	0.150211	-0.35355	0.530446	0.32468	0.730145	-0.53539	0.475066	-0.24716	0.813288	-0.25026	0.627011	-0.47783	0.731251	-0.72764	0.165798	-1.68612	0.00181706	-0.19136	0.788102
Prkg1	1.54407	1.63063	1.51798	1.33278	6.15322	8.24016	6.85071	8.56901	1.52311	0.539875	1.80167	0.516695	0.850701	1.15983	0.844655	1.46967	0.420013	2.24942	1.14102	6.96646	7.73359	7.82623	7.69348	3.81385	5.50719	1.87496	1.98803	2.32639	0	2.53358	1.41275	1.83434	1.24241	1.34626	1.2973	5.98483	5.39171	6.76678	7.82574	1.80257	2.31057	2.41474	2.04704	1.09776	0.85262	0.879902	0.654114	1.3475	0.0804163	1.01517	2.45658	7.44007	4.93768	4.02224	6.52964	4.1332	0.740592	6.18398	5.97414	0.619432	1.97962	2.06471	4.41534	1.06866	0.770383	1.18917	1.25841	4.18798	5.6071	5.38069	8.15503	0	0.461786	0.665877	0.721505	0.495624	1.76316	0.692295	0.597947	Prkg1	0.06824	0.944171	-0.10045	0.829462	-0.38397	0.401357	-0.31567	0.532657	1.35246	0.1252	-1.55599	0.301959	0.32195	0.875764	-0.03781	0.976678	1.13739	0.614718	0.12847	0.912682	1.55779	0.0313964	0.15924	0.93042
Prkra	6.02578	7.88532	5.49663	7.82608	7.48472	3.64913	17.7685	4.98554	12.2936	4.82961	4.62291	9.99444	13.5062	8.54747	12.7521	14.3632	9.42036	6.526	8.82393	5.16627	9.04077	3.30755	8.35295	2.90084	8.42436	16.4723	2.85361	7.18183	0	17.5821	5.83624	3.25838	3.34732	4.25828	0.670906	3.49335	1.64461	3.30134	0.803991	4.46574	2.51286	2.50972	1.73901	11.9712	8.20405	11.8532	12.588	2.82367	22.169	0	6.26079	0.762839	4.69788	2.15015	0	0.992146	13.5207	2.91366	5.81941	5.56293	3.17472	2.23789	1.6522	5.47583	7.87787	14.808	16.0006	15.7246	11.3131	13.4956	12.2634	1.97625	18.4563	1.10889	10.6214	10.1738	11.5826	23.8329	15.5349	Prkra	-0.37996	0.848716	-1.82106	0.0307406	-1.98424	0.0831571	0.69393	0.380318	0.17836	0.944967	0.20881	0.926386	0.48891	0.632222	0.5569	0.426262	-0.58629	0.81693	0.036	0.960223	-1.84586	0.00235245	0.42505	0.530956
Prkrip1	2.92834	4.58626	4.67247	4.97403	4.68813	4.57134	5.13667	6.40984	2.78064	2.94945	3.25756	11.067	4.10171	2.32467	4.72496	3.46489	2.95027	2.10221	6.15097	5.48703	4.41043	4.20437	3.09161	0	0.659585	2.40745	3.87268	1.84026	0.38318	8.55108	5.00657	0.51023	3.35461	6.5896	2.10114	1.91458	5.40813	4.65262	2.76974	5.50692	5.70558	4.07289	4.66821	3.5286	5.48127	2.0881	3.94231	3.03194	5.0392	4.67223	8.96345	0.716718	14.5027	4.0403	1.19773	1.86432	2.74665	1.56428	6.49274	6.85991	5.66727	6.60812	2.79416	3.42984	0.94892	4.17383	3.6191	7.05618	7.14716	4.93096	4.0327	4.023	6.20831	4.16737	3.16415	2.83774	2.34176	4.86783	6.84173	Prkrip1	0.05638	0.98624	-0.05503	0.96576	1.00516	0.34664	0.58307	0.533322	0.07358	0.981573	0.86029	0.542009	-0.05271	0.984685	-0.57609	0.600121	-0.51283	0.868289	-0.32197	0.749521	-0.01195	0.990671	-0.31349	0.816671
Prkrir	14.3635	12.7254	11.3965	13.0185	19.9342	14.196	23.682	23.2032	24.6279	21.2453	18.6759	16.0223	16.0444	15.3469	12.8994	15.0727	15.8806	18.9152	13.4157	17.3421	19.5884	19.8247	23.9735	23.1775	24.9997	20.2103	15.5133	20.2216	15.9269	12.5346	18.6798	17.1856	18.0303	16.7531	17.0653	19.0782	22.8849	13.2135	28.9915	18.6674	24.721	19.561	26.5403	17.4904	17.0217	11.3062	13.6552	6.88055	11.3956	6.51057	13.9177	18.1482	16.7194	9.65144	16.0223	11.5791	27.0648	26.7178	22.6933	11.7049	14.108	8.46673	9.7895	17.2057	14.1447	14.0915	15.9605	22.1232	26.2663	24.9043	18.4409	14.9326	15.7509	27.2103	21.9778	17.4107	17.7033	13.2562	17.9778	Prkrir	0.06072	0.943301	0.25155	0.479611	-0.46644	0.180116	0.31579	0.316928	-0.04653	0.963528	0.15902	0.785793	0.32762	0.406978	0.39337	0.165554	0.18069	0.803566	0.08168	0.841231	-0.70388	0.0236466	0.20918	0.511119
Prkx	13.081	20.1839	13.6893	14.3792	6.40341	4.83018	4.10374	4.44742	6.39433	5.73007	8.50708	12.6184	8.78683	11.2195	15.308	13.5352	19.5656	16.7045	19.7114	8.3757	4.29392	4.61674	6.12882	7.30479	7.81924	5.49523	7.98431	7.90431	0	14.5245	12.5339	15.3847	15.7776	15.6479	22.0928	6.7668	9.29162	4.13002	7.26774	7.02843	4.25909	7.18171	5.53406	8.86631	9.62329	9.20802	8.22946	37.3104	19.7397	24.2825	22.3781	7.20359	6.01253	11.4536	6.17338	11.0506	6.01669	14.3113	9.86343	19.5309	20.4474	28.4865	28.6436	13.0819	16.1402	18.9314	13.4881	4.31886	4.81731	5.6277	5.04792	2.71157	3.64129	8.41288	4.39084	13.1638	14.4841	11.1651	12.8126	Prkx	0.15944	0.927548	0.54296	0.325107	0.62356	0.31783	0.05903	0.958273	0.1106	0.933773	-0.54454	0.572743	0.17411	0.822219	0.035	0.953329	-0.42673	0.930484	-0.37276	0.318874	1.04173	0.000598046	0.13348	0.821143
Prmt1	17.2103	19.5928	26.1574	28.3586	23.734	29.1696	25.6375	22.9124	26.1602	21.7128	12.2891	38.7214	20.7393	32.7657	15.4053	21.8984	24.2601	22.5134	17.9106	35.4659	29.5154	23.2149	21.6356	13.7068	29.5798	14.3406	21.0939	26.0948	63.3356	34.87	14.7614	40.087	57.8428	38.2122	47.2465	39.5692	27.4116	33.6923	25.2464	23.8961	23.1196	39.8761	33.2382	52.3885	47.4027	60.1442	40.9545	36.7076	23.0599	12.3661	10.6192	19.9259	29.4801	23.4424	6.05331	38.8687	17.3528	34.8219	16.4469	61.0198	25.3797	43.392	20.7914	22.5873	28.4168	24.9572	22.4198	41.5147	33.1986	43.0886	44.0815	19.5512	12.1731	25.2659	21.2207	43.0278	36.2559	27.0462	23.6294	Prmt1	-0.06778	0.953975	0.50395	0.123372	-0.43752	0.482107	0.59711	0.0332586	-0.13153	0.925768	-0.05431	0.964093	-0.05172	0.966767	0.08475	0.890976	0.20912	0.898977	0.87321	0.00489408	0.44033	0.394335	0.2668	0.669886
Prmt10	5.80544	3.67187	3.65651	3.08693	7.11008	4.07821	4.4298	2.346	3.562	5.93724	10.9788	3.68997	5.48885	2.7652	2.70981	1.95228	3.27539	4.27182	6.36225	5.39719	5.63482	5.10982	4.809	6.80804	5.6228	7.36369	7.97288	6.56697	3.41845	11.0962	2.55228	1.66903	3.36682	4.75898	5.87338	10.2483	2.91015	2.76714	1.19804	3.89909	6.08471	1.01994	3.05406	1.18048	2.75061	4.27766	1.75852	4.50812	14.3859	2.31567	3.83166	46.2501	19.876	40.3699	16.384	14.6917	6.73847	9.53617	11.5847	2.33139	8.33782	1.42916	2.95436	3.05985	5.07933	5.13026	3.64262	4.72124	2.94284	3.7706	1.71318	5.70562	3.43774	4.13091	4.12566	4.79675	2.78553	4.48747	5.01858	Prmt10	0.17656	0.923629	-0.02242	0.985932	2.72722	2.42471e-10	-0.45635	0.637793	-0.00293	0.998788	-0.66378	0.500192	-0.15771	0.93516	-0.11316	0.908268	0.58891	0.729458	-0.44226	0.614348	-0.05094	0.959254	0.09466	0.935048
Prmt2	8.98254	4.69474	3.57321	13.9657	8.32561	9.58718	9.10884	13.1152	7.75839	4.94487	6.13568	9.32673	4.75955	4.43017	6.94351	4.70461	5.23825	7.34354	2.58772	10.7284	10.415	7.96237	6.71155	4.39429	7.97482	8.60624	3.8424	6.76728	2.78177	4.2326	7.87972	3.70411	6.09281	2.65964	5.5971	4.63309	2.07884	2.71245	7.10547	2.75186	3.80826	8.46784	1.50621	2.8442	5.39249	3.17996	7.31395	7.03643	2.70917	6.28588	2.03349	2.02345	6.87137	11.7262	11.5855	3.38248	7.75001	10.0879	5.24109	5.7946	10.0978	15.7602	16.5404	8.57648	9.02551	11.4553	5.39339	22.9616	12.8637	7.96077	16.2538	11.2412	9.31821	11.774	12.4762	6.51035	8.22848	3.72749	7.54783	Prmt2	-0.20279	0.876319	-1.22902	0.0364164	-0.31035	0.748253	0.60144	0.290012	-0.06562	0.974833	0.79113	0.251608	-0.64301	0.655423	0.13131	0.903303	-0.23406	0.915496	-0.41841	0.588857	0.98735	0.0667699	0.07355	0.950329
Prmt3	1.16477	5.02827	7.33618	2.72395	3.72946	10.9096	9.19413	7.35447	5.10468	6.76823	4.03111	6.7808	7.73252	5.88415	6.37647	1.81339	2.73813	5.34217	3.01391	6.29567	5.08956	5.21083	4.57198	7.58845	5.68433	6.61183	8.09687	4.60872	12.193	7.34358	5.53164	10.6547	10.0073	11.5451	11.979	8.52196	11.6092	17.3066	5.84223	15.1242	12.3906	20.037	19.6512	8.6258	5.90473	13.6888	8.23239	1.75871	6.90394	5.67846	6.12779	4.75131	10.0322	0.535684	0.794003	8.34238	5.00726	3.11101	12.4595	12.127	12.6551	5.77455	6.58602	2.50111	3.39694	1.66016	2.58375	6.43187	9.71905	7.70518	14.7036	9.23175	7.37978	5.06488	6.69617	5.04957	4.65725	5.32456	4.53556	Prmt3	-0.60528	0.507594	0.50081	0.425716	-0.90906	0.427663	0.24856	0.782838	0.37726	0.7436	0.40354	0.693297	-0.25113	0.920619	-0.6023	0.569438	0.04516	0.985911	0.32098	0.559425	0.48604	0.347311	-0.56903	0.272772
Prmt5	8.4362	5.08171	7.23865	3.38601	17.0292	14.0283	10.7769	10.3447	9.37705	14.4932	15.097	9.34637	6.74312	6.75005	11.5195	6.16733	5.91261	4.93713	5.02463	15.8603	10.1279	9.27311	7.14907	10.5827	8.26168	9.90794	7.46269	11.6532	8.87917	10.589	11.4968	17.2555	15.4943	12.3808	19.8701	15.9304	13.548	16.3498	13.4039	15.602	9.85733	19.6006	17.9801	17.2647	14.804	16.8552	8.02419	12.8172	6.73267	5.1207	11.2272	12.3438	9.47759	20.2428	3.00044	19.8489	7.74074	27.6759	7.70449	23.1177	21.4825	13.3561	8.55516	6.0145	6.18059	5.75075	4.01007	13.5336	9.64084	13.0144	14.4319	13.179	9.25106	13.4847	12.0423	9.44729	15.6149	10.975	6.28441	Prmt5	-0.35241	0.701157	0.24831	0.58675	-0.15361	0.860443	-0.0678	0.93213	-0.44128	0.551957	-0.14441	0.876931	-0.14368	0.926835	-0.09831	0.913417	0.30187	0.793984	0.72299	0.0768082	0.98943	0.0247546	0.3375	0.618993
Prmt6	1.58046	3.33234	2.33238	2.31373	1.90178	2.11932	6.66617	4.04977	1.30839	2.58246	1.70647	1.87686	2.77043	4.42154	3.98241	3.74559	2.02126	2.48057	4.50659	2.79334	3.57541	3.05211	2.82984	4.00257	2.8167	5.98847	2.57802	4.01364	11.3683	3.25823	3.78522	2.06422	5.03248	7.65264	5.6595	6.62046	4.25662	2.44	7.54437	7.07272	2.52054	1.15632	3.90217	4.78346	4.39649	5.75035	3.93062	0.694262	2.56073	2.00868	1.32209	12.1055	3.18874	3.9844	5.41558	8.16447	1.6713	3.42796	7.02354	4.40521	3.46869	2.26525	7.11602	1.74599	1.81148	2.2397	2.62798	10.444	2.83051	2.77974	2.54118	2.67809	2.31581	0.751346	1.13711	3.26359	3.7349	2.81036	6.52392	Prmt6	-0.1569	0.948564	0.61433	0.495093	0.33626	0.779682	0.41971	0.766574	0.89647	0.616729	0.1052	0.965575	0.32827	0.859521	-0.30724	0.797107	0.73916	0.635648	0.49297	0.475681	0.40417	0.608085	0.39215	0.715962
Prmt7	3.5814	3.88319	5.23326	3.96737	5.6763	6.54123	4.90012	7.5981	11.144	4.9946	14.0238	6.02926	6.39595	3.41172	3.09572	2.40874	4.0412	3.59944	3.72865	7.43339	8.27081	5.63384	2.79218	7.59983	10.4868	10.852	21.6414	4.65136	8.43541	9.69748	5.59825	6.55218	15.6929	5.87166	11.1012	11.4402	3.96852	4.36249	12.0099	10.5836	15.1591	9.28074	13.3597	13.1084	9.55271	13.2796	10.7037	5.28404	0.98608	1.99996	2.87763	4.73339	10.4108	6.22608	4.39449	7.8663	7.30622	7.17426	3.76138	1.67795	8.31736	13.886	12.3022	3.27189	4.735	3.26697	6.12858	7.7668	9.14448	7.4952	6.12981	14.0793	8.9543	14.5257	11.0736	5.47987	6.46928	5.71527	6.86136	Prmt7	0.18342	0.924745	0.41035	0.586355	0.06677	0.950005	0.27488	0.745204	0.31943	0.809899	0.24483	0.813541	-0.249	0.88187	0.13859	0.897497	0.55738	0.701782	1.43018	0.000444255	0.95331	0.1757	0.37059	0.66125
Prnd	3.26884	5.8794	4.79536	7.70807	0	0	0	0.128349	0	0	0	0.143033	0.133464	1.08163	1.72734	1.8667	0.671098	0	0.974614	0.180018	0	0	0	0	0.572319	0	0	0	2.28801	0	0.203363	11.121	12.8864	3.55318	12.7319	0	0	0	0	0.223686	0	0	0	3.34056	2.26065	1.88755	6.64836	17.7472	7.81852	8.11787	4.77873	0	0	0	0	0	0	0	0.582985	0.83594	3.05322	0.782006	0.529653	31.7712	15.5543	27.2208	25.4498	0.539534	0	0.550102	0	0	0	0	0.253432	33.4491	7.04926	16.4652	21.6678	Prnd	NA	NA	NA	NA	NA	NA	2.72118	0.592164	NA	NA	NA	NA	-3.02524	0.00131795	2.27859	6.75346e-11	-0.44431	0.957196	2.50774	0.00640539	0.89659	0.584649	5.08545	3.32376e-09
Prnp	22.4522	24.2908	18.7931	22.7447	5.49815	7.78236	7.96749	8.39406	123.16	108.321	113.051	3.29871	3.29745	4.47727	1.91521	19.7314	20.5369	16.1711	16.9973	7.66463	11	8.02207	16.5544	70.9386	50.2391	44.7582	46.4324	2.7848	2.60934	2.64683	4.50968	46.5199	49.9709	58.4063	54.53	10.5544	7.79423	7.82294	6.47754	45.437	38.5556	38.6021	43.9749	7.17523	4.01771	10.884	6.86063	75.4175	43.7204	101.341	104.062	14.0996	16.6983	23.2334	14.4998	100.506	95.5974	111.257	86.8758	6.67342	8.12472	11.5907	4.93302	53.2002	40.0635	40.6337	49.5006	12.1794	13.0341	15.4567	14.1666	126.909	99.7795	103.004	103.315	26.3306	14.3833	19.5207	19.3263	Prnp	0.56826	0.463545	0.22024	0.747076	1.25289	0.00486116	0.89781	0.0219459	-1.1146	1.17084e-05	-0.10193	0.779514	-0.25944	0.653162	1.06309	2.75376e-07	-0.06452	0.985911	1.18358	0.0402962	1.3082	0.0247094	2.63486	3.20745e-15
Procr	11.1641	4.4617	8.38382	7.84842	1.80449	3.26772	1.97714	1.89784	59.5127	102.798	44.9	19.547	10.995	15.804	12.2482	5.61541	4.32602	3.46781	4.41159	1.16044	2.15569	3.41751	0	54.2506	16.4417	14.3724	14.4148	14.6163	2.52838	11.7549	11.5362	34.2282	23.2879	16.0465	30.7323	13.8364	41.9157	26.1517	40.4284	66.3292	54.308	89.5819	82.1406	44.1409	32.5886	40.8242	27.7471	9.5862	11.0836	13.2737	8.93327	2.3646	0.693437	0	40.8325	50.2314	93.2605	78.7036	52.9884	41.3128	34.1147	49.2186	39.9468	20.7455	13.1489	14.6883	18.6756	7.51742	3.2246	8.13412	4.75167	17.0163	45.909	25.2065	27.5701	12.6473	15.7549	23.5546	17.5562	Procr	-0.48875	0.90199	3.89289	8.8098e-17	2.2146	0.162928	1.57462	0.0467988	-1.49486	0.0133338	-1.28787	0.00163687	-0.83799	0.383902	1.10311	0.0259481	-0.54656	0.711593	1.33416	4.22055e-06	1.66029	4.62223e-08	0.25313	0.716042
Prodh	0.424308	2.55591	0.35633	1.56679	1.01894	1.15915	2.23287	2.85775	1.08475	1.64372	0.786685	2.30818	2.04299	4.89947	3.42317	3.17086	1.42495	1.14227	0.775007	1.07027	1.0651	2.2514	0.516883	0.78982	0.95572	0.249166	0.215823	2.07393	0	4.50555	1.03634	2.0331	6.6835	4.43306	1.37002	0.396311	0.55973	0.93632	2.00663	2.65979	0.85523	0.776512	1.18372	1.91731	1.61326	7.39591	1.28527	4.11862	0.486777	2.25664	0	1.55776	1.14206	0.292714	0	0	0.497476	0	1.73301	3.07661	1.51268	3.91704	1.7994	1.9879	1.78744	0.806367	3.42875	0.958518	0.265539	0.765517	2.71294	0.2242	0	0	0.617179	2.70513	2.29537	1.41067	2.14792	Prodh	-0.68336	0.810423	-0.72992	0.625426	-1.09052	0.545216	-0.56528	0.770183	-0.97796	0.745832	-2.39782	0.408793	0.52989	0.85255	0.64131	0.63135	0.55572	0.840269	-0.08451	0.949263	-0.24868	0.803562	-0.59627	0.593924
Prom1	7.79522	6.53131	6.9337	10.6351	0	0	0.482109	0	1.47598	4.10273	0	0	0	0	0	8.64698	17.6613	6.9727	13.0735	0	0.0763378	0.11434	0	0	1.10169	1.2511	0.558995	0.127886	3.12145	0	0	10.6246	12.5394	14.1361	7.28873	0.171088	0.384437	0	0.472659	0	0.986191	0.200422	2.02048	0	0.533923	0	0.246648	10.6187	19.1304	24.0653	32.1717	0	1.16816	0	0	0	0	2.56015	1.14376	0	0.186529	0.375828	0	10.2009	9.79099	19.9909	12.0872	0.137924	0.114625	0.220284	0.640368	0.193543	0	0	1.25197	0.936041	1.28828	1.35768	0.285373	Prom1	NA	NA	NA	NA	NA	NA	1.51808	0.744013	-1.54659	0.598882	-2.1076	0.472475	0.60242	0.32486	0.83292	0.0269575	4.63311	0.400746	NA	NA	4.10165	0.141639	5.16023	0.00587774
Prorsd1	1.26813	2.00518	2.39614	2.1072	2.09366	6.21792	4.79103	3.60322	1.73678	1.99835	9.69858	2.04231	3.33049	3.03189	3.42548	0.148053	2.55523	1.13797	1.08572	2.22768	4.22943	3.82812	7.91715	7.52423	0.512667	3.07182	4.35396	1.99231	0.622269	0	1.11182	4.97152	5.47898	3.24858	0	1.27554	3.97307	3.77782	1.63558	3.0946	3.03526	3.16568	7.20192	0.89533	3.89434	0.565124	0.800238	0	1.36391	2.21302	1.59209	0.872939	1.53598	0	6.80769	0.378448	5.57554	3.81049	12.7897	2.38697	2.66414	0	1.51253	3.06346	3.23611	5.42249	2.03444	5.55042	4.44286	3.14587	3.27441	1.25634	9.38671	8.17756	2.07514	1.21273	2.23701	1.38337	1.11101	Prorsd1	-0.11684	0.966858	-0.57691	0.599676	-1.10892	0.50363	0.06005	0.97433	-0.366	0.896804	0.14118	0.954436	-0.79988	0.767818	1.03463	0.289844	-1.28165	0.678852	-0.69401	0.621161	-2.01528	0.169398	-0.79467	0.606034
Pros1	44.6331	50.3213	36.5702	41.1298	60.1126	71.5635	61.1872	64.2198	50.3086	43.0345	41.8518	83.7126	89.9247	88.8297	74.4294	61.8014	65.9587	57.0648	41.6634	72.9076	58.6629	45.8609	62.0696	46.044	54.2697	26.9636	31.3415	97.9432	98.265	101.643	93.5772	32.389	39.6626	37.3782	43.0426	59.3501	64.2188	69.1621	77.4349	55.1786	53.0416	60.0684	43.3286	76.0772	79.449	74.5197	67.5987	88.373	56.5851	95.5151	88.6925	60.1789	42.0999	94.8243	71.487	34.655	32.1272	57.3643	53.7554	162.255	129.901	206.929	192.839	31.2273	36.958	39.6899	34.2177	60.2283	59.2321	55.4054	58.2795	45.5499	39.307	43.212	38.4726	53.1838	65.9133	60.5701	67.2514	Pros1	-0.14516	0.776289	0.17132	0.421873	0.09511	0.829126	-0.12904	0.582224	-0.19231	0.795028	-0.14137	0.723951	0.3988	0.217977	-0.25555	0.291768	0.1788	0.560754	-0.15396	0.387074	1.0878	7.37521e-09	-0.42895	0.00231558
Prosapip1	2.45784	1.80439	0.580519	2.72272	2.67449	1.07911	2.22304	2.90983	2.10385	1.87452	3.24682	1.58333	3.78224	0.914608	1.65979	2.29593	2.39886	0.896006	1.47305	4.06849	1.54242	2.15758	2.99408	0.321686	0.778512	1.48841	2.57848	0.884916	0	0.458767	0.562788	0	0.247466	1.57406	1.15733	0.538046	0.303964	1.01695	0.495323	1.13489	0.464436	0.506026	2.66312	3.12362	1.61739	1.91691	0.38776	0.447327	0.925212	0.919109	0.661225	0.986937	0.868281	1.11272	0.471227	1.65035	1.21571	0.153861	0.94112	2.31337	4.81146	1.65446	0.122147	1.34942	0.672009	0.328426	1.53341	1.38807	1.80253	2.07859	2.71989	1.58279	6.14852	4.91877	2.63341	1.35151	1.02972	0.861828	0.538355	Prosapip1	0.27348	0.898139	-1.79101	0.0484713	-1.16592	0.274196	-0.06352	0.968367	-0.88535	0.627465	0.73142	0.51458	-0.38018	0.871679	-1.16718	0.278595	-1.91356	0.260378	-0.3043	0.797872	0.19704	0.87245	-1.09796	0.259365
Prosc	5.16635	11.4146	5.54864	7.35235	6.64773	7.86953	4.5982	4.64013	6.20904	7.61373	9.47101	8.39042	5.61686	10.1311	6.58462	8.03677	7.67388	9.04407	6.7982	7.58527	5.9868	14.4249	5.1311	9.1334	8.40705	6.93299	6.59446	6.92817	10.9582	20.0789	9.29213	6.91218	6.97046	9.93099	11.062	16.0088	9.33956	15.7209	9.33901	4.24134	13.3069	9.62826	9.10777	0.809924	6.21569	4.89935	5.58095	5.39342	7.24836	3.1619	2.70541	3.73275	7.58243	11.9498	6.04837	2.99544	5.92502	8.25	9.72606	4.94863	5.61498	2.75776	6.12843	10.4249	8.35198	5.49266	2.93941	5.31757	2.94448	4.36556	6.14556	9.94433	11.5771	10.4496	10.3768	4.50778	4.23685	9.67324	6.71802	Prosc	0.26392	0.828595	0.82222	0.0293343	0.02024	0.984416	-0.42375	0.530537	-0.08965	0.947692	0.30291	0.684536	0.00529	0.997862	-0.00398	0.997644	0.26098	0.864499	-0.82201	0.163124	-0.40979	0.440048	-0.27878	0.694457
Prox1	0.468309	1.33995	1.76976	0.605242	0.0937173	0.548295	0.205368	0	0.25655	0	0.260479	4.96098	2.71607	3.29522	2.63121	0.437459	1.33681	1.12064	0.748452	0.0843751	0.391849	0	0	0.544827	0.351609	0	0.595509	1.4715	6.89391	1.01009	4.4799	2.54992	0.670597	0.0940916	2.35214	1.20287	0	0.620049	0.100669	2.30654	0	0.0857035	0	4.32044	5.27317	1.57692	6.54107	1.06067	0.537255	2.02365	2.57574	1.57602	0.252098	0	2.39429	0.186342	6.17697	0.781764	1.91272	1.95903	2.26581	4.32323	4.09612	1.09702	0.455261	0.333745	1.66955	0.0881596	0.293075	0.281633	1.03648	0	0	0	0.583868	2.20938	2.14787	0.681166	3.10009	Prox1	NA	NA	1.41367	0.604364	2.42382	0.298541	0.91229	0.818835	1.11259	0.823169	-0.16932	0.98391	0.17896	0.958066	0.47144	0.783613	0.17329	0.949957	0.52437	0.397683	-0.03067	0.969554	-0.71388	0.38048
Prpf18	14.6643	7.86452	14.4204	13.6246	9.0878	6.31375	6.72117	8.48265	9.43282	5.05772	6.73566	3.98182	11.7402	14.2359	10.6312	8.83762	6.48155	11.2064	10.3682	12.3751	10.6869	16.743	10.8335	9.24562	8.73701	7.83349	5.48594	13.0801	11.3275	10.5484	8.54971	7.91253	13.0056	13.0018	10.1825	4.9043	9.73468	10.7726	8.1756	21.7312	6.48351	14.5437	14.3656	6.84008	8.38401	10.5691	10.4123	9.73433	7.65187	17.3592	13.7103	7.64136	9.93121	9.20261	4.64351	20.7801	3.82684	3.22184	6.29299	12.5062	12.5759	13.1008	6.16867	10.1392	11.3126	17.5302	14.4358	8.54887	5.77273	8.87578	8.93402	7.79846	7.9885	8.91982	8.02087	12.8112	9.34591	12.3849	13.152	Prpf18	0.54373	0.275509	0.15811	0.797714	0.02815	0.97226	-0.001	0.999286	0.16982	0.890135	0.23793	0.791256	-0.44587	0.492732	0.08516	0.896369	0.12649	0.943631	-0.07879	0.905559	0.20054	0.736344	0.30635	0.651668
Prpf19	5.03137	6.38522	5.80978	11.4375	6.92224	10.8561	10.5494	9.19969	7.98179	11.5118	9.50326	5.35695	7.29516	9.72392	10.7821	8.61364	8.44841	6.20802	8.0921	12.0627	10.744	11.189	12.0666	5.34128	12.1001	14.8651	9.83688	9.77104	9.15531	6.99129	6.72038	10.0667	9.45616	10.2353	8.33302	10.9682	12.8263	9.56353	9.93679	13.9392	19.4628	20.5335	16.0415	12.7885	9.26361	12.7317	10.6895	12.7181	5.23089	7.13753	8.64777	5.19513	7.29615	3.84182	1.9288	12.6377	7.13719	9.88345	8.07302	5.4372	9.52908	4.99955	9.16822	8.01075	6.06305	10.6076	11.2818	14.1473	11.5223	15.5071	17.4111	9.47099	7.01157	12.4931	9.53234	6.69606	6.95243	7.44894	7.40823	Prpf19	0.30252	0.541774	0.2961	0.380183	-0.97107	0.0485082	0.6452	0.015246	0.08606	0.946493	-0.05099	0.950018	0.18637	0.861692	0.35376	0.476982	-0.07946	0.953737	0.45682	0.154806	-0.16873	0.723851	-0.23561	0.636218
Prpf3	9.5735	8.3298	6.84865	7.20109	6.52803	8.16432	7.93007	7.01499	10.4892	6.04373	9.07204	12.4867	6.51852	5.62959	8.0709	5.40987	10.1215	8.909	8.09544	6.26059	7.02151	9.51758	7.48685	6.27014	4.925	8.74506	4.32847	6.80854	11.8312	3.64741	3.03106	13.2828	10.0277	5.8417	7.12358	1.4903	2.80644	10.7976	4.11589	7.14425	8.33787	6.22938	7.77209	12.9512	7.05172	7.72551	4.05746	6.19512	7.72874	8.0145	10.3445	6.29175	6.68055	8.56124	0	6.48999	3.11788	7.3396	10.5511	0.593301	3.0699	5.63731	4.69897	7.06005	7.928	5.89612	9.60698	14.1508	6.21315	4.05147	11.3354	5.43324	3.4994	11.1432	7.58884	5.96785	7.92269	8.25179	8.42228	Prpf3	0.12533	0.933501	-0.40221	0.588024	-0.37116	0.696041	0.29354	0.726867	-0.41831	0.691117	-0.35045	0.750293	0.02612	0.986405	-0.14955	0.826756	0.01362	0.998003	-0.05179	0.945634	-1.20962	0.0538637	-0.15516	0.843413
Prpf31	12.0239	7.24285	6.21388	9.34925	6.41656	6.37704	7.03048	4.02314	5.06691	6.24613	7.2023	6.00239	10.1887	7.89873	11.3705	12.1918	13.4599	8.8531	6.34421	8.99891	5.0734	5.0039	7.26104	3.44333	7.06007	8.37606	4.57355	7.74994	6.49149	5.11526	5.39658	18.9358	12.5822	22.1762	10.7289	11.5187	7.45629	14.5592	11.9294	8.83492	11.6199	16.5881	10.5669	12.4221	13.7058	16.9767	10.8953	14.5641	16.7192	10.863	15.0402	10.5983	9.12813	13.9039	12.6803	10.3638	8.67528	9.73111	9.76961	24.5904	12.2474	18.352	18.5126	9.9304	7.79262	7.3239	7.47407	7.58852	7.52476	4.83023	7.88498	5.8646	7.14069	9.14077	6.7267	7.78365	7.90406	8.07189	8.28368	Prpf31	0.16787	0.915171	1.09111	0.00526367	1.00997	0.0336947	0.33077	0.632053	-0.10081	0.954424	0.27663	0.7742	0.22088	0.830809	-0.11851	0.855331	-0.43217	0.674795	0.65237	0.0599881	1.1327	0.00122734	-0.13421	0.848981
Prpf38a	15.5178	14.7895	13.6565	14.5999	8.4229	7.7153	16.7796	12.8853	6.28844	11.117	8.04003	15.3371	10.1886	17.2587	11.3923	19.4599	11.7791	16.0233	8.73605	18.3837	17.0752	10.9475	15.2782	13.3545	8.85787	9.36216	12.0018	11.8002	12.9343	19.0453	15.0566	15.0006	15.9808	25.6259	10.0667	7.14769	13.7405	19.1387	8.49934	9.70836	4.71305	7.70266	6.60802	15.6089	11.9368	11.8737	13.9512	79.2337	59.9918	66.1371	59.1704	32.7775	21.2843	47.5133	37.821	15.2251	10.8415	20.4397	10.0465	49.0858	29.8804	47.4243	33.1293	14.9387	14.0523	6.0597	5.15328	13.6859	8.58054	10.3549	8.7822	9.77197	4.66211	7.94105	5.83061	12.1971	14.2494	11.396	7.94644	Prpf38a	0.49533	0.557752	0.1705	0.840085	1.62861	0.000314983	-0.01479	0.991021	0.39102	0.744662	-0.30249	0.827325	0.06979	0.964625	-0.5561	0.375171	0.28627	0.832064	0.02075	0.975074	1.58693	1.25352e-06	-0.12874	0.884565
Prpf38b	24.3007	24.8717	20.0463	24.18	33.1805	24.4228	23.1994	25.2562	24.9757	21.9933	22.7266	22.1655	27.3216	22.3486	25.7454	28.9274	22.8577	30.9728	29.6068	22.8987	24.5618	27.587	34.0561	25.3691	21.6762	24.4359	28.3854	29.7318	31.0242	36.2868	25.4743	25.7139	26.5601	20.4804	20.9466	26.363	23.4041	27.6189	17.3355	15.0211	20.589	23.8496	22.7548	23.079	15.5667	19.9349	16.3937	22.7529	24.2394	23.1604	27.153	13.8165	23.7898	24.9237	13.1937	18.4831	12.8588	26.709	12.9868	27.5278	19.2215	27.2973	17.9547	23.047	20.3833	24.368	18.7067	23.8043	29.3726	25.8009	17.6105	22.4989	22.2852	10.9028	13.0037	29.6966	29.5896	24.2641	27.5086	Prpf38b	0.02073	0.987554	-0.09686	0.808601	-0.39815	0.366395	-0.07443	0.887501	0.1449	0.84467	-0.42768	0.433809	0.26275	0.508119	-0.12471	0.726318	0.34084	0.494249	-0.31093	0.28041	-0.02763	0.943076	0.22257	0.455695
Prpf39	5.08002	3.72944	6.49921	5.18785	5.24188	4.18197	4.4903	4.00949	5.305	4.15112	6.00433	6.40868	4.37772	2.23407	3.49917	5.63513	4.79818	4.70103	4.78435	6.77869	6.77442	5.64861	5.31812	4.76499	5.36359	4.75436	3.75478	7.48228	4.3623	7.74371	4.36202	0.93354	7.67218	7.36794	5.89467	5.89396	5.65426	4.93944	3.17367	4.79796	7.19945	4.96796	5.0298	2.95904	4.66617	4.05632	2.72492	8.16698	2.59525	6.80716	2.39166	2.76839	3.33286	5.25676	0	1.13702	1.53554	11.1303	3.75139	3.8517	6.42763	4.27443	1.38853	7.80939	5.86446	2.82838	4.64083	5.91722	4.39618	3.72333	2.81082	2.64229	4.52619	1.5532	3.36471	9.29105	6.49691	7.12512	6.67624	Prpf39	0.39549	0.607159	0.35472	0.492089	0.04858	0.965302	-0.1224	0.901065	-0.23907	0.843638	-0.85491	0.315056	-0.01047	0.995138	0.01894	0.984981	0.4006	0.775759	-0.1284	0.857006	-0.00923	0.990956	0.7278	0.12281
Prpf4	7.33721	5.01396	3.10674	3.2102	3.03533	3.89816	1.78455	1.94656	2.36441	2.22133	1.57755	7.83792	7.32734	5.87361	6.92846	4.89562	3.97561	3.707	3.12515	2.99937	3.35339	2.0784	3.37992	3.52919	3.61082	3.36723	1.97579	4.84341	1.8153	5.27861	5.19544	4.02864	3.24467	2.67582	1.65901	4.14639	3.00942	3.34705	5.64621	3.06439	2.67192	5.34846	3.75962	8.07966	4.32787	4.76295	5.54069	6.58334	8.80646	13.0347	7.16577	4.6404	2.5889	6.63544	6.80899	2.35523	5.31327	3.82887	7.01521	15.6818	5.93491	5.88166	7.55009	3.14141	4.37558	4.04254	4.3083	2.71605	3.35699	2.78097	2.18339	3.12759	2.36644	2.74204	2.80582	6.93409	5.74277	4.68908	6.19436	Prpf4	0.05577	0.980497	0.67059	0.234612	0.73357	0.266746	0.04073	0.97342	0.40109	0.760059	0.34997	0.754189	-0.30376	0.771298	-0.33054	0.556293	-0.72638	0.348582	-0.29174	0.480784	0.20973	0.696209	-0.16987	0.745428
Prpf40a	16.308	17.9278	18.4887	17.363	19.1461	13.6836	21.3355	16.933	14.7906	17.0573	22.4752	21.3223	14.5145	12.1616	15.7411	20.3963	16.704	14.1463	16.8792	21.9387	18.8004	21.8872	17.5483	21.8818	19.6927	17.8762	16.59	15.2778	19.739	11.2739	13.7196	22.2583	21.5036	30.1445	21.6474	16.6282	13.2663	21.4722	20.0989	28.8427	21.4569	18.0063	19.1731	19.1391	18.9988	16.0433	21.9548	10.0254	18.0853	18.25	17.0292	16.9635	9.36413	13.3128	12.7845	13.627	29.1583	22.6863	21.4095	13.4923	8.85927	22.3035	15.8489	18.305	13.6518	11.3638	17.7001	13.201	16.2443	20.432	19.2499	11.3457	16.5916	17.0838	14.289	16.8431	20.2652	14.6841	20.6385	Prpf40a	0.1559	0.831653	0.11966	0.792025	-0.27227	0.564168	-0.02404	0.971749	0.09652	0.913109	-0.26084	0.654	0.03172	0.972886	-0.19503	0.603601	-0.07457	0.952587	0.31226	0.284052	-0.11798	0.802296	0.21023	0.618949
Prpf40b	5.82628	8.49687	3.60526	4.64248	9.69578	11.8477	4.30316	11.4881	6.27155	5.3456	3.1838	13.6961	8.85879	14.4953	6.53819	5.06055	6.38481	6.14548	3.22055	5.41435	6.07242	6.98686	11.2065	3.8529	2.07209	5.22207	2.49559	8.24353	10.4326	5.39299	8.11372	10.2852	4.72037	4.5592	2.86032	2.86413	3.37096	2.3007	5.53708	5.62936	4.22349	1.57131	3.78851	7.27459	7.26444	10.4471	4.33467	2.18278	5.45278	2.85402	4.10647	12.7589	8.41871	5.50013	3.13554	3.17242	3.05596	1.63807	6.44114	3.59174	6.4031	3.14537	0.325105	3.59162	3.67661	5.82759	5.39318	4.73357	4.12594	7.92973	9.65236	2.59246	4.81981	4.7276	3.37711	7.97636	8.72701	8.02845	8.83614	Prpf40b	-0.19888	0.87827	-1.25104	0.00620849	-0.32328	0.681548	-0.55507	0.371425	-0.53031	0.682367	-0.41494	0.711942	-0.24577	0.879064	-0.29597	0.723442	-0.52571	0.611542	-0.60767	0.192433	-1.57761	0.216316	-0.35468	0.545715
Prpf4b	20.7505	24.7595	16.576	21.5452	26.6517	17.0148	22.353	13.7869	15.8434	16.133	13.4318	32.6033	22.9287	12.0533	20.7489	24.3815	19.8861	19.7236	25.2565	20.2433	16.6972	19.3623	33.7331	15.5445	15.3896	15.6668	13.46	21.4309	12.4883	17.778	16.9527	16.44	13.0451	20.0468	25.2126	16.7139	19.1708	14.0721	23.3132	17.2873	15.7388	16.3543	12.2751	16.4171	19.412	17.0134	17.2286	23.0193	13.064	17.7364	20.644	26.1458	15.4128	18.8539	21.7355	2.93445	12.0796	9.70392	10.1247	25.043	18.4482	14.7953	18.2819	21.5943	20.2427	17.1068	14.6407	13.2297	22.8726	18.0011	17.1755	14.0971	15.6985	18.2636	12.7552	22.3469	22.9574	20.8226	18.4972	Prpf4b	0.10952	0.927567	-0.07856	0.871372	0.08373	0.878759	-0.17184	0.749929	-0.02166	0.982043	-0.02926	0.967518	0.15313	0.791195	-0.14146	0.698779	-0.37617	0.638405	-0.30027	0.403887	-0.16499	0.703894	-0.01866	0.976071
Prpf6	23.1472	18.1453	23.0337	21.778	19.4171	21.1609	20.3016	20.1547	21.1922	19.1623	24.4562	24.9657	19.0841	25.0575	21.8355	19.2528	23.3206	27.695	17.2301	21.5949	19.3681	16.0329	21.8884	16.2314	18.6885	29.4198	17.4187	23.9119	21.5755	23.569	25.1698	18.6464	23.1567	20.7689	17.0636	20.5833	23.2846	21.6911	17.0404	18.5988	14.2735	23.5597	26.6641	20.7757	18.5475	15.9528	16.3281	18.0567	12.7319	14.7559	16.8334	10.089	15.8744	10.7185	25.2898	11.6076	15.9858	11.2216	21.2763	17.332	18.4098	16.7501	13.2788	25.2544	18.5978	20.187	20.9506	16.5943	16.6687	20.7852	22.6131	16.0843	28.0488	12.7854	19.437	17.4661	18.7194	20.2932	19.3851	Prpf6	-0.10162	0.906231	0.0755	0.849064	-0.47043	0.301971	-0.11807	0.804511	-0.06392	0.954799	-0.1505	0.852385	0.014	0.990572	-0.05394	0.902499	0.0567	0.952587	-0.33802	0.229222	-0.44852	0.135933	-0.27109	0.392147
Prpf8	50.5865	53.7416	49.4777	53.265	38.5584	42.6007	41.5661	57.5046	41.7105	41.9353	47.3428	42.1895	43.7844	52.9857	49.7332	43.706	52.7481	42.6827	49.49	46.6129	53.5954	48.3775	42.3791	51.5808	61.0056	52.0865	48.7389	38.2457	46.8494	45.546	40.1126	45.067	50.2489	52.7092	56.7679	44.6281	40.9955	44.404	45.5938	55.7751	56.8965	54.2189	44.3291	49.247	49.0809	45.6536	43.8424	41.3936	50.5817	54.1464	50.2252	37.1593	43.5658	46.6294	42.1047	44.5165	49.1885	53.6937	50.0159	47.306	31.3909	33.8025	38.5076	40.5699	40.1557	45.3405	43.8241	44.5109	46.1901	42.1286	47.8918	36.4678	41.2258	39.3889	38.9877	40.8144	41.8158	42.1888	46.3883	Prpf8	0.06604	0.921957	0.05091	0.853817	-0.07048	0.835649	0.02192	0.95833	0.29258	0.362406	-0.18578	0.455565	-0.103	0.770679	-0.27018	0.045646	-0.1717	0.624764	0.01392	0.952312	-0.29936	0.186274	-0.13357	0.50943
Prps1	5.72226	8.12487	6.38444	10.1423	7.45971	6.31678	10.1092	4.74865	5.19478	4.94014	5.09246	4.21285	3.97178	5.30957	4.52229	5.49803	9.71832	6.16187	5.59918	10.6043	6.7032	9.95073	9.16152	13.4666	4.78731	4.32034	6.48649	4.62348	5.13442	0.488268	6.58875	16.0238	10.184	11.2342	4.57507	18.7827	14.2344	9.09165	5.27174	18.0083	8.89742	12.9256	10.1646	5.91018	2.43865	7.77209	3.96187	10.1566	7.59631	7.82569	5.62995	24.9095	6.33679	19.2867	3.00917	14.4421	11.2136	5.56767	10.5887	0.820709	3.99677	1.25775	3.38003	3.44686	4.29133	8.38908	2.56459	11.2646	4.29729	2.6547	5.06589	2.8508	3.76498	7.27092	14.6762	4.12763	3.46086	3.05749	3.05586	Prps1	0.33987	0.788344	0.77265	0.212565	0.9531	0.252972	-0.29932	0.796195	0.56631	0.669538	0.51681	0.716871	-0.21028	0.889107	-0.72877	0.308825	-0.21564	0.946126	0.09356	0.921155	-0.98066	0.238575	-0.45971	0.618949
Prps1l3	5.62443	4.94073	6.60693	8.17487	3.7745	5.22971	5.97943	6.51446	3.3559	11.5103	3.61731	3.53086	5.13347	8.62978	7.15359	3.05336	8.03952	5.2801	6.73343	6.76774	6.16888	5.50961	5.695	8.21459	5.99126	6.23959	5.04286	8.10462	5.37906	4.25274	3.93736	4.598	6.36708	9.31954	4.40898	6.18554	4.99747	4.67075	2.70298	9.96097	5.41762	7.52074	6.93869	1.82111	3.1825	3.57326	3.74372	9.03141	6.02508	10.5555	7.1483	6.0192	8.05095	10.1758	10.1503	5.19577	6.50806	5.81277	12.1338	9.30621	4.18024	7.68903	7.30647	3.6819	6.09762	9.76533	6.96959	7.61275	5.78655	9.08058	5.114	4.75877	14.3191	11.0407	6.45707	4.35506	5.32597	3.41671	7.27535	Prps1l3	0.16207	0.903443	-0.13014	0.862613	0.7323	0.170098	0.3574	0.569415	0.04677	0.980709	0.56579	0.574671	-0.1599	0.914995	0.12328	0.873531	-0.25372	0.878015	-0.94422	0.0519194	0.24933	0.664827	-0.33589	0.640943
Prps2	9.58578	7.05734	8.60907	7.07923	4.68916	5.09193	4.55396	5.60424	7.58523	5.87957	8.09632	2.43955	2.73896	4.8041	5.14029	5.38917	6.88548	6.37173	6.20096	2.49466	2.74784	3.24124	1.62183	3.84125	5.69767	6.72357	4.46946	5.29888	3.48422	9.63091	2.60138	5.68336	4.95676	1.60496	4.77638	2.11397	1.28793	3.643	0.915816	6.43807	4.65134	2.24156	4.03252	1.60426	2.41416	1.37128	2.68853	2.4123	3.20747	2.30122	3.69314	2.93267	5.87687	0.918452	1.63362	4.44993	4.37063	12.0903	9.32177	1.63367	2.44099	0.682807	1.83495	7.17307	9.405	7.08442	7.34105	3.00755	5.4157	2.72223	3.53594	4.64294	6.71579	6.31559	5.03498	4.88905	3.19402	4.97955	5.28796	Prps2	-0.80607	0.201217	-1.12882	0.0669877	-0.80393	0.361135	-0.47823	0.498018	-0.45946	0.63275	-0.39306	0.617234	-0.39068	0.51329	-0.0497	0.939734	0.45768	0.794312	-0.87833	0.167342	-1.27577	0.0693218	0.42896	0.577735
Prpsap1	22.4715	16.8682	14.8068	17.4253	31.3405	23.8811	23.6507	30.9971	17.0452	13.2587	8.8454	7.57207	18.0456	13.66	17.1829	15.6627	18.1118	16.2871	10.1822	20.7418	24.8774	23.4693	27.1637	18.5818	13.8219	21.3165	11.6059	14.3028	10.1785	26.8443	16.4655	2.93655	19.3069	14.7951	13.3951	18.6477	23.9428	22.2001	17.8359	16.4857	16.2011	7.40239	13.2269	22.8469	11.0717	19.7215	14.4863	9.3961	26.7714	13.7899	16.3692	10.7884	16.7494	20.3914	10.6051	6.60298	19.1519	9.69555	9.98497	14.1727	13.9976	11.9681	17.3184	16.0957	12.2671	17.0001	15.0365	16.4005	21.2568	28.0676	37.2374	9.59032	11.9419	12.9148	18.3186	9.91834	21.5887	14.8701	12.3178	Prpsap1	-0.15394	0.84839	-0.3165	0.384785	-0.83258	0.0473816	-0.08323	0.904173	0.39659	0.683039	0.06025	0.959999	-0.15376	0.89573	-0.19453	0.709095	0.26901	0.862223	0.33426	0.54311	0.09723	0.866696	0.09878	0.918901
Prpsap2	5.23529	4.18185	3.9044	1.77467	7.22438	12.5401	3.70326	12.3138	3.21383	4.23794	8.15411	2.14047	2.92908	5.72394	4.65633	1.40453	3.12271	1.59562	1.54478	2.66685	8.90735	9.85535	7.50046	6.58281	7.62013	5.87299	7.66296	6.0029	0	0.935487	1.55856	3.9544	3.82304	7.54859	6.08321	4.21312	2.9752	6.47006	19.2851	8.3313	2.8412	3.09562	7.6616	3.1848	6.42896	2.45703	1.70792	1.09457	4.20457	2.24903	1.83117	2.41502	3.03526	3.50079	0	3.14097	0.991585	11.3222	3.9356	2.20141	2.29729	2.02422	5.67899	1.25089	0.182688	0	8.3766	9.12849	8.60721	4.77871	5.35899	6.77722	0.412182	2.91907	8.3523	2.92921	2.7127	3.04618	1.31734	Prpsap2	-0.37422	0.82763	-0.07988	0.950474	-1.92195	0.0322018	-0.28495	0.795386	0.70663	0.638227	0.13856	0.958258	-0.69446	0.733231	-0.40622	0.862037	-0.80441	0.805323	-0.05446	0.965107	-0.21661	0.835347	-0.53131	0.665562
Prr11	2.78434	1.82967	4.46395	2.14974	1.1144	0.691494	0.888013	2.98338	1.66399	1.76501	0.281579	0.507296	0.553977	0.639359	0.291727	1.10342	1.36009	1.43855	6.12588	2.46266	0.564787	0.55303	0.513911	0.117792	0.855203	2.82416	1.80249	0.353487	0	0	0.51519	0.330776	3.44336	3.45825	4.08644	0.354629	2.22605	1.7874	1.19706	0.680014	2.29585	1.94556	1.71493	2.47818	2.59105	3.71012	1.87422	1.96557	3.04907	1.3462	4.72136	2.01344	1.63511	3.66699	0	3.02155	0.29677	0.507054	1.03383	0.141181	0.515653	0.129817	0	2.37176	3.93711	3.24701	1.08287	2.57312	1.98009	1.9789	0.871451	1.06997	0	2.40148	1.26233	4.3894	1.60744	2.31422	1.6756	Prr11	-0.43824	0.889678	0.03466	0.983161	0.35913	0.829615	0.4082	0.791447	0.10293	0.978956	-0.16901	0.958258	-0.43324	0.806608	-0.07579	0.954038	-1.69072	0.730042	2.5009	0.000251713	-1.52893	0.463656	2.24717	0.00233633
Prr12	13.8472	13.2327	8.69201	10.2437	17.7538	16.5421	15.0061	17.9016	15.326	15.5472	15.9784	18.4252	12.4511	13.7705	14.6067	9.99726	14.5184	12.6365	17.2973	16.5422	19.8344	19.2072	19.5559	19.0696	16.9165	15.1328	14.4687	13.5201	12.4379	14.7661	18.1715	11.4093	9.98152	4.75325	5.45619	11.5087	9.65968	9.75741	11.9873	7.56625	11.4006	11.6484	10.2141	18.7183	12.5615	14.1695	13.6971	1.64026	5.81585	1.21702	1.14494	5.42837	7.73214	5.44016	5.75967	5.60327	13.2907	12.6	6.16234	1.17815	3.08389	1.51665	3.20987	12.9474	14.876	17.6627	14.1907	18.0264	14.3206	15.8364	18.4922	12.5005	18.0158	14.9467	12.992	13.8617	15.4013	16.2105	15.7924	Prr12	0.13126	0.794167	-0.5461	0.0105328	-1.43109	6.58389e-08	0.00238	0.99738	0.09128	0.891631	-0.11285	0.831049	0.25768	0.685241	0.41251	0.136659	-0.01162	0.993974	0.0001	0.999606	-2.68983	6.93987e-16	0.08105	0.838216
Prr13	70.2958	78.5581	86.9965	104.641	38.3026	43.241	45.7986	47.7132	68.3255	69.0672	82.0908	18.7227	31.759	24.3377	25.6249	54.9892	73.8893	64.3689	105.749	31.5488	36.7465	36.2544	46.85	49.0739	31.065	58.6114	43.6922	18.1892	34.2275	42.1807	36.3681	56.8736	67.0581	66.0709	68.2059	31.7548	48.1414	48.376	26.4801	68.4046	54.1075	52.8072	71.5545	41.0496	39.8014	62.2896	32.4113	55.4134	130.036	53.4604	105.965	28.3492	20.9339	38.7978	57.0596	85.819	53.3948	59.923	56.2657	45.0662	47.7553	48.3039	48.1654	33.6737	48.4532	49.7102	43.4607	15.0479	16.5704	26.4667	20.4611	31.3652	46.213	40.3271	46.428	14.1843	15.3854	15.8953	25.8748	Prr13	-0.24809	0.702222	-0.08252	0.873988	-0.27033	0.617053	-0.9856	0.000591994	-0.75546	0.0645553	-0.93203	0.00187971	-0.1504	0.83964	-0.9363	0.000122819	0.39875	0.702005	0.881	0.0057946	1.03098	0.000653497	-0.42032	0.44495
Prr14	22.8212	27.5363	18.2127	19.1568	32.3374	18.7531	21.4453	18.9741	19.7236	23.5568	12.4569	28.6112	27.6409	15.191	24.5048	22.5095	26.7051	26.5842	28.3498	17.4683	16.7232	21.1034	16.9219	22.5593	14.8462	23.2233	17.3037	18.5579	16.4149	18.9084	22.3302	14.4482	13.5486	23.581	24.8671	12.5112	23.7473	12.9496	19.0134	13.8993	16.5707	20.5449	23.8958	20.4962	20.894	30.6593	10.8772	16.2355	23.6605	13.5696	9.76221	9.10685	26.0961	12.6143	22.6106	15.2284	19.1949	16.185	8.9322	15.8912	15.3766	9.59599	8.79133	20.6697	26.3193	28.8909	18.192	20.1731	24.7493	16.8783	10.8756	28.7606	13.0568	15.3813	30.0431	29.4964	30.3053	29.8658	23.5134	Prr14	-0.43652	0.389391	-0.30767	0.473331	-0.38503	0.517826	-0.34619	0.516912	-0.15013	0.881533	0.02935	0.980042	0.21667	0.685241	0.0803	0.860821	-0.32327	0.710401	-0.31526	0.474376	-1.12154	0.0034028	0.14315	0.791236
Prr15	0.935261	2.53518	1.47267	1.03605	0.280745	0	0	0.590535	1.28089	0	0	10.0415	7.67585	16.7053	7.68008	3.27619	1.4134	2.09815	2.2421	0	0	0.656805	0	0	0	0	0	14.6937	0	5.12074	11.707	1.52773	1.25555	0	0.25165	0	0	0	0	0	0	0.256738	0	14.2632	11.0781	10.8372	7.31853	0.453913	0	0.932641	0	1.7168	0	0	0	0	0	0	3.27421	5.86857	8.93104	9.35342	8.92404	0.821573	0.227301	0	1.66713	0	0.658464	1.26551	0	0	0	0	0	8.22846	9.89891	11.3687	14.2033	Prr15	NA	NA	NA	NA	NA	NA	1.14234	0.843	NA	NA	NA	NA	0.61152	0.822219	-1.15647	0.599815	-0.3888	0.897359	0.06826	0.932721	-0.07315	0.919805	0.07087	0.949615
Prr16	1.30669	0	0.182891	3.86005	18.1303	16.3187	13.9436	15.0345	1.11352	2.69972	2.26115	0	0.571961	0.15717	0.250998	0.949368	0	0.130285	0.397783	12.7131	14.5781	13.187	12.5574	3.24309	8.50264	5.88284	7.7542	0	0	1.01174	0.35461	0	0.623709	0.175026	0.312526	13.6286	16.6628	13.4562	3.74521	9.75124	11.1203	14.5074	12.4984	0.164015	0.509556	0	0.439787	0	0	0	0	6.39633	10.0823	15.6249	15.1428	6.23928	1.27668	6.10767	6.86181	0	0	0	0	2.04063	0	0.41388	0	18.859	17.0365	11.7874	17.1379	1.38089	0	4.64894	2.4437	0	0.102446	0	0	Prr16	-0.32982	0.587965	-0.36483	0.512811	-0.51524	0.308699	-0.04103	0.958276	1.633	0.0430628	-0.03127	0.993243	-3.3477	0.318646	-1.06518	0.733048	1.26939	0.871761	0.2131	0.954059	NA	NA	NA	NA
Prr24	7.11146	9.03056	5.32649	7.02621	7.84648	5.40071	8.85006	8.73781	6.10696	5.58424	3.63477	11.5561	7.0669	8.94673	5.64866	8.07932	2.71097	5.17419	7.10896	9.14204	6.27203	5.75903	15.9212	5.36655	8.22545	4.06318	4.9859	7.04581	2.64075	5.54872	2.5819	10.0467	2.68343	3.24381	5.58529	5.1163	5.07089	2.79926	3.96636	5.42169	5.03618	6.75344	1.14899	5.21098	4.21597	1.82737	4.26943	0	7.60719	6.89988	1.37886	12.3485	7.4495	0.795555	0	30.2853	7.43638	10.0105	10.4295	0.643214	2.93661	4.43581	2.75091	5.40282	4.29748	4.93108	3.83717	11.5059	10.2842	6.24169	8.22417	7.92147	4.21533	7.52194	5.15203	3.97017	9.35771	4.55287	6.28679	Prr24	0.34916	0.813467	-0.77488	0.288341	-0.44116	0.760236	0.27886	0.760931	0.36329	0.828533	0.30379	0.842218	-0.48867	0.722453	-0.6955	0.305464	-1.17334	0.511175	-1.03813	0.0931675	-1.54735	0.0351071	-0.54133	0.522445
Prr3	4.41479	12.1607	8.69453	3.68167	4.86197	6.05036	8.77239	8.76042	3.62652	9.10545	3.52375	7.78641	8.18139	1.99016	4.32984	0.929041	1.17868	1.33051	3.43426	5.71817	5.97641	5.90542	3.21253	2.79675	5.91615	5.00215	1.78225	5.76178	13.1217	1.83008	0.816387	6.98898	1.61543	2.4151	6.459	10.2753	8.35182	4.20439	13.2609	6.23713	14.4959	6.60658	5.12122	4.14611	4.53859	7.27133	6.91509	2.58897	1.1504	1.6623	11.8188	2.76193	4.03819	24.8101	12.076	6.20312	0.880956	4.35234	10.7684	6.41554	2.83235	6.30358	17.5076	1.46429	3.0339	1.66751	2.85987	3.93596	4.37483	6.3158	9.4421	4.17856	7.76828	1.18617	4.26232	3.26089	4.43204	5.97259	8.66038	Prr3	-0.26243	0.872649	0.51769	0.471845	0.50399	0.663493	-0.27058	0.802354	-0.25749	0.920634	-0.08325	0.973364	-1.03496	0.300022	-1.25959	0.116445	-0.17691	0.96689	0.07395	0.940788	0.41712	0.638809	0.00163	0.999335
Prr5	3.1674	1.43096	4.21159	2.14424	4.2257	2.26624	6.71351	1.77772	8.86867	3.47653	7.04698	3.77855	1.84856	1.7144	1.52104	1.80812	0.531853	3.00018	4.09793	7.98938	5.88948	6.26118	3.85845	14.7397	7.33248	30.0697	23.3608	1.65874	1.03615	1.92691	1.93403	2.06956	4.53557	5.51536	6.43923	2.71187	13.9277	5.12563	7.94352	2.60005	4.61078	7.92195	3.57659	6.16231	10.19	5.43729	13.5031	2.73288	1.21124	4.21137	8.33179	1.61506	1.70506	0.728355	2.15917	6.72172	4.33252	2.81997	3.38818	0	1.88199	2.16593	0	3.40069	3.25022	2.25728	2.25839	11.3291	7.2681	7.61929	5.19275	13.389	9.06927	16.9034	4.16837	4.98104	1.86245	2.41322	1.6445	Prr5	0.74335	0.6056	1.30328	0.137943	0.65348	0.699799	1.18554	0.141494	1.7294	0.0145313	0.87567	0.392372	-0.54413	0.890366	0.10105	0.954038	-0.83193	0.765138	1.91168	0.00126658	-1.25518	0.404368	-0.00828	0.997318
Prr5l	3.33845	2.80602	3.7164	2.06413	5.59542	1.87018	3.40401	1.34478	0.595448	0.451138	0.172732	12.2662	11.3617	18.403	16.7022	2.91323	3.87123	2.63078	1.06356	7.4931	1.46386	5.23065	5.20408	2.33621	0.786932	2.05161	1.42166	12.3216	14.1835	9.42243	10.7581	1.52185	0.16676	1.40391	1.30989	1.59852	2.66285	2.51778	1.80245	2.29434	3.36447	0	0.371299	3.26528	4.02763	7.8602	4.15834	6.9404	3.87449	2.942	4.67865	6.5276	4.263	13.1757	23.3399	2.22427	0.409605	1.39973	2.89448	13.2626	13.7923	9.28973	14.2741	1.63682	1.68058	1.82123	3.03718	1.97606	3.08841	1.50953	3.55121	0	0	0	0.82277	15.7319	22.1158	17.9844	15.7749	Prr5l	0.6571	0.632219	-0.39406	0.691317	1.95368	0.00366523	-0.24498	0.851309	2.05238	0.167418	-0.53423	0.93089	-0.23463	0.906279	-0.54624	0.480112	-0.36401	0.609412	-1.58407	4.61588e-07	-0.20637	0.590334	0.29067	0.434206
Prr7	4.51109	12.6571	5.98162	3.15616	9.12255	13.8989	11.5571	12.2929	2.34121	1.37964	5.01824	4.48648	1.09121	1.2851	3.28365	3.99213	0.478407	1.70444	1.95148	12.0631	14.105	21.12	10.4121	1.32585	2.67391	3.34615	3.26067	3.23278	6.0582	0	0.869838	13.0311	19.634	25.4734	13.2879	14.6361	7.20364	10.6881	4.89962	5.42169	9.33175	9.38529	7.38058	5.09604	6.24956	5.07901	4.79454	13.8277	15.1171	10.4175	9.19783	8.28073	4.21773	1.47412	4.36994	2.83418	7.51592	5.23173	2.49357	23.8368	18.8634	13.1509	7.55153	6.25694	2.30811	10.1522	6.09433	8.31338	8.02357	5.99692	18.9173	1.8818	0	5.49062	0.888038	9.26373	1.34023	4.4401	2.21887	Prr7	0.05599	0.977425	-0.30393	0.686765	-1.38173	0.136422	-0.16698	0.885508	0.57225	0.843638	0.33431	0.92835	-1.58756	0.188095	-0.04163	0.978685	0.04255	0.997316	1.15363	0.180163	2.66948	4.63139e-05	0.77428	0.639767
Prrc1	5.44778	5.83392	4.57499	5.21534	22.6924	25.4343	18.6697	21.4881	18.7171	20.7132	19.5274	7.04774	7.33038	7.2807	6.1624	6.09413	6.16617	4.52647	3.77749	17.9583	15.8698	19.0188	21.8754	15.8683	13.2554	20.7348	14.5734	3.59262	4.62035	8.90479	6.98141	7.1191	8.88445	4.05391	6.5872	10.1766	17.6557	15.4055	20.6455	14.2741	13.285	18.3149	13.7506	5.31844	8.55664	8.39272	8.89602	4.56986	6.01835	2.68273	8.49203	14.6916	11.1874	15.5896	11.5536	15.0936	14.0755	19.5356	15.8932	10.6912	5.96008	6.00188	4.49222	11.5799	3.53067	9.29863	9.01548	21.3466	17.9304	17.4731	17.5649	24.9474	27.0673	24.5267	22.8499	9.72489	6.12192	7.12735	6.44262	Prrc1	-0.29516	0.475367	-0.44744	0.151063	-0.76486	0.0103879	-0.29971	0.30427	-0.24177	0.692131	0.31359	0.322366	0.08103	0.954568	0.7054	0.154301	-0.21895	0.87137	0.20756	0.626639	-0.00193	0.997063	0.09703	0.881631
Prrc2a	68.807	73.6015	62.5751	65.0955	83.1859	78.6328	89.5757	86.6901	67.8462	76.9892	73.2537	89.4246	85.6428	88.9289	89.5166	61.7183	71.6412	75.2906	75.2782	82.1614	90.3057	82.7092	93.3757	67.6382	85.3205	82.3868	65.9699	68.6989	95.3832	89.4334	90.181	97.7068	90.9684	83.1595	83.8278	101.791	96.038	90.4644	97.6494	81.7894	91.774	88.1636	89.4836	108.306	90.2907	110.686	87.8659	74.952	55.1767	78.3195	79.7217	81.5376	64.2748	99.6845	87.5263	67.3479	62.9355	63.881	59.2806	98.4011	82.6714	101.782	129.197	67.1733	82.7152	66.931	60.6371	93.1326	86.5038	82.4824	84.8291	68.6726	76.188	58.8129	56.8011	83.296	80.2086	88.1766	77.1325	Prrc2a	0.02912	0.950742	0.28082	0.0259952	-0.00356	0.991716	0.05285	0.811878	0.05998	0.918391	-0.17829	0.498924	0.08897	0.793316	0.04585	0.857246	-0.07004	0.873039	0.18214	0.219714	0.26845	0.188667	-0.09636	0.540057
Prrc2b	45.0642	44.9292	32.9185	33.0083	39.8469	37.0978	35.1275	42.5723	38.738	36.5504	36.6962	42.3388	43.6219	50.7123	48.7608	36.8668	41.852	32.3236	39.9468	37.3813	43.3954	40.7118	51.3516	46.2261	53.162	39.7777	36.8355	39.273	44.7769	55.3321	48.9305	28.4688	26.3169	32.7684	31.6267	33.2403	31.9286	35.9596	33.9957	33.2502	33.949	32.2617	32.162	43.6974	35.5482	40.5532	40.4903	53.8643	41.3495	38.729	52.7283	32.5446	28.0258	23.3106	31.8626	31.2773	36.1476	40.1868	40.7375	42.9866	35.5694	34.6866	42.8242	35.1938	45.8127	37.5161	29.2766	46.3678	36.4104	37.5268	30.551	41.591	38.354	32.7795	31.7215	45.3424	45.4362	46.8355	42.3001	Prrc2b	0.09498	0.822998	-0.12915	0.474073	-0.40613	0.0668496	-0.06638	0.83411	0.16282	0.744662	-0.09423	0.774238	-0.05616	0.931042	-0.09288	0.767685	-0.02747	0.965185	-0.27368	0.060228	-0.27773	0.152032	-0.04384	0.859268
Prrc2c	41.3672	41.3164	35.4797	35.0711	39.8325	39.528	36.9323	46.383	31.2659	34.781	31.7447	38.2931	44.5978	37.7526	41.2893	33.4725	42.4868	40.145	41.2942	38.5022	44.9869	45.3061	45.1198	37.4651	42.7579	35.0762	32.8829	28.982	43.2068	46.9361	31.5643	49.3311	44.7258	50.6884	48.7819	62.4612	50.9808	55.9989	56.066	62.9589	47.298	55.777	51.9356	45.1246	45.9801	43.651	43.0168	56.2992	42.2967	62.8327	73.2831	56.696	46.135	52.8521	42.6784	33.068	39.094	36.231	29.8732	64.149	53.3314	61.7921	76.7994	31.5587	46.2559	27.1452	32.4933	42.6736	40.2544	36.7585	37.3612	35.7765	37.9719	28.5991	29.7963	41.7004	41.6019	33.1106	34.0946	Prrc2c	0.07525	0.856569	0.55143	8.83091e-06	0.31824	0.12876	-0.03906	0.888509	0.18775	0.65378	0.02251	0.958258	0.05067	0.919029	-0.14753	0.584989	-0.12581	0.828594	0.1818	0.165798	0.68856	5.34487e-05	-0.09156	0.700061
Prrg1	4.649	5.90995	3.65034	5.48016	1.29236	2.13259	2.97835	2.1177	3.9503	4.19014	1.7722	1.1523	3.30314	0.907661	1.21663	6.39278	6.94093	3.65399	4.13504	4.56463	3.57808	5.73135	5.64808	4.44819	1.95816	1.62484	3.07071	0.867177	0.164557	1.0851	2.86708	1.83931	1.53084	1.51618	0.902427	2.34945	3.05814	1.77625	3.2036	0.788388	4.10092	1.01275	0.59394	1.51552	1.67082	2.65671	3.38642	8.19733	3.17434	3.84619	7.57926	2.30871	1.62491	1.90882	1.02884	1.20107	3.68649	0.83981	1.17413	2.1045	1.771	0.903042	1.33342	6.42203	4.48315	4.14275	6.1701	3.47194	2.96071	6.05096	3.05407	2.75611	3.49398	1.93902	2.01291	3.86386	3.32997	5.12227	4.3524	Prrg1	1.00263	0.129536	0.21078	0.825435	-0.3958	0.721124	0.73534	0.319114	-0.42824	0.795028	-0.48105	0.710877	0.05508	0.974107	0.04989	0.952591	-0.36738	0.922409	0.63151	0.49101	-0.03327	0.978701	1.39028	0.0298245
Prrg2	11.9133	14.1281	17.8207	9.62292	8.64223	11.0422	4.24476	8.77587	5.1667	1.15376	5.52191	2.98451	11.8959	17.7326	12.443	11.1285	8.50174	12.2494	5.43994	6.97583	7.47615	9.5283	7.25622	3.81144	0.838551	4.37237	0.757454	10.3981	4.38434	8.4005	10.9114	2.27035	4.26481	3.29118	7.47949	1.73862	1.30962	3.28612	0	1.00016	1.75089	1.63515	1.18697	7.85052	5.66191	7.66904	13.7829	11.082	6.40649	6.43494	3.9172	7.28948	6.01228	12.3277	0	7.11051	4.36487	1.49154	0	4.15296	6.82576	4.96429	15.788	8.72093	11.3401	6.72133	8.49428	9.81173	5.59163	6.71666	9.88757	7.86855	3.81032	1.32453	2.32078	18.9879	17.8629	11.1395	14.4968	Prrg2	-0.00174	0.999368	-2.16379	0.00525881	0.02446	0.984271	0.07691	0.956288	-0.30328	0.920634	-0.05044	0.985682	-0.27835	0.818463	-0.60307	0.301696	-0.38254	0.866136	-0.3296	0.712567	-0.40728	0.63546	0.52619	0.523731
Prrg3	3.72281	5.04564	3.44821	3.21431	3.41825	2.17933	2.95302	3.31853	5.8184	6.74426	4.93307	1.36369	1.54566	1.48163	1.23039	1.07395	2.53723	2.309	1.87494	2.0714	2.51948	3.63967	4.8685	2.82795	4.9942	3.2792	5.09599	0.688096	0	1.41701	0.668577	0.500801	0.529169	2.50793	1.11954	1.30394	2.02217	0.652376	0.42367	2.27972	4.24838	8.71661	2.74916	0.49477	0.432319	0.650639	1.05028	3.18847	2.92054	1.41944	1.25683	5.2258	4.06704	3.62572	2.68706	7.973	7.50997	1.0967	5.65401	0.641251	0.167294	0.252701	0.783577	7.40621	7.45106	9.59796	9.8369	1.36042	1.64456	3.95089	1.21169	3.73169	2.64155	6.4277	3.78824	7.95799	4.94464	9.7605	8.37812	Prrg3	0.10218	0.951992	-1.3797	0.0362829	0.48644	0.449992	-0.53116	0.524817	-0.56284	0.438583	-0.51926	0.46902	-1.10236	0.0570222	1.19688	6.2627e-05	-1.00509	0.652706	-1.01921	0.187121	-1.55537	0.075815	2.49724	1.7903e-15
Prrx1	1.92217	1.34065	2.45768	4.14447	66.8843	63.9898	48.8433	54.9388	92.073	70.4166	90.8965	0.744462	1.63385	0.357232	1.51124	1.90347	2.09713	2.23508	1.44669	47.3771	63.8459	43.3572	47.6227	74.6279	84.5405	43.9955	49.2401	1.42198	0	0.59134	0.483605	2.23908	5.1696	3.05548	4.37377	44.5752	43.0086	49.6037	41.5635	47.2657	49.1564	45.2592	44.5807	0.146966	1.09177	0.862077	1.4401	2.97951	4.42975	3.94918	7.0251	35.2839	36.8894	27.4606	34.8259	111.387	100.509	66.8292	67.6377	0.659224	0.1008	0.121206	0.626493	9.78795	5.74802	15.3337	6.51936	54.2684	50.0633	52.1106	64.459	95.2766	74.3139	86.9317	94.3778	1.34365	0.308691	0.957056	0.82842	Prrx1	-0.23839	0.509798	-0.31059	0.0967221	-0.78172	0.000258894	-0.0732	0.818835	-0.43941	0.329417	0.02889	0.94931	-0.07832	0.97539	2.12476	2.68803e-05	-0.77685	0.831895	-0.29719	0.837979	-1.69852	0.210762	-0.14472	0.945795
Prrx2	0	0	0.72055	0	5.15113	0.669707	0.376265	5.05643	46.6905	31.5764	32.4521	0	0	0	0.494438	0	0	2.05318	0	6.80187	2.39309	1.87462	1.39361	13.1763	33.8205	9.57312	10.9106	0	0	0	0	0	0	0	0	6.41118	0.377285	0.75735	0	18.8246	4.32349	16.0162	5.12924	0	0	0	0	0.555229	0	0.570406	0.410361	1.575	4.61882	6.511	0	51.8939	43.2567	33.8025	18.5233	0	0	0.440045	0	1.50743	0.556072	5.70707	0.407848	12.5987	3.49023	6.70793	10.1279	49.4168	19.445	44.7719	30.3092	0	0	0	0	Prrx2	0.15231	0.97297	-0.34295	0.869667	0.42967	0.83694	1.36665	0.231087	-1.03372	0.156788	0.0001	0.999846	NA	NA	5.21917	0.0296695	NA	NA	NA	NA	NA	NA	NA	NA
Prss12	0.371575	1.7906	1.4042	0	1.93334	0.290027	1.30358	0.312823	4.20685	7.19718	4.13349	1.91493	0.813222	1.47488	0.963557	0.462797	1.12307	1.0003	0.84836	0	1.24364	3.01537	0	7.9541	0.976433	1.30919	2.83501	1.94591	0	0.863099	0	1.29485	0.665099	0.746561	1.73298	4.51174	4.24811	0	0	0.99824	4.36882	3.26403	1.48086	4.75725	2.17348	5.00476	3.25153	1.4427	0	1.97618	1.77713	2.95567	0.40005	0.256335	3.79946	15.968	6.0991	13.6462	8.45538	2.487	2.83861	0.762272	0.393942	1.08802	0.240815	0.706151	1.05975	1.11919	3.13926	2.45805	0.731008	1.96336	5.70452	4.40662	3.78333	2.46369	1.66051	0.617674	0.868141	Prss12	NA	NA	3.40419	0.16163	3.38895	0.180782	3.64221	0.0361454	-0.78042	0.66404	-0.67892	0.552036	NA	NA	NA	NA	NA	NA	5.7547	2.87345e-05	NA	NA	NA	NA
Prss23	9.30861	10.5814	13.6172	12.7512	19.8301	37.1487	22.5175	28.3135	53.4074	94.2223	43.6474	11.6922	7.88619	9.53506	8.04626	10.0979	11.3952	12.0357	12.7518	38.9527	61.0543	52.0161	35.6037	94.4618	102.467	56.426	67.9672	2.93539	0	3.98565	2.20021	14.6496	13.1145	6.99842	14.5432	29.8694	34.1978	48.2389	36.9218	49.8809	32.3801	46.4901	38.8933	40.0273	21.692	27.8353	35.8773	10.4929	8.43991	12.1771	14.6486	9.1867	13.9014	10.7718	17.1944	72.1671	55.4491	69.5755	51.5101	2.34476	0.458789	1.38602	0.159177	23.9158	18.1958	15.9784	24.4076	17.4105	10.7114	10.4738	16.8362	62.8308	46.5385	45.7599	58.5272	7.81071	7.69825	9.73354	7.36642	Prss23	0.78186	0.0110975	0.55207	0.0604987	-1.11383	0.00264392	-0.96158	0.00112199	0.3277	0.629868	-0.27039	0.575804	-0.03301	0.9794	0.87717	0.00234871	-1.91233	0.0202032	1.7892	9.46911e-13	-3.07302	3.47711e-07	-0.1898	0.75498
Prss34	6.10746	1.19966	0.334499	0	0.637678	0	1.74672	0	8.14631	0	8.56645	0	0	0	0	8.92977	0	8.33998	11.6404	0.861167	0	0.248642	5.49911	0	12.8594	7.017	5.67281	0	0	0	1.29713	0	4.56293	0	6.57333	3.7203	0	0	0	0.71338	0	0	0	0	0	0	1.34058	0	14.1656	13.2399	7.23903	10.2362	21.013	0	0	0	0	0	1.39443	0	3.65145	3.26849	0	0	0	0	4.16535	0	0.997081	0	0	0	0	0	0.4966	0	0	0	0	Prss34	1.41688	0.797075	0.70305	0.871732	3.76677	0.289175	-1.12796	0.851808	0.20402	0.978956	-5.0019	0.0236208	2.33568	0.239665	-0.45652	0.915273	NA	NA	NA	NA	5.40909	0.0519584	NA	NA
Prss35	0	0.462555	1.12852	0.141775	7.22247	7.64191	7.24	17.4548	5.18825	0.446208	0.14237	0	0	0.415632	0.110626	0.119551	0	0.803917	0.175321	2.90537	3.31969	1.55788	2.33857	0.357344	0.144135	0	0	0.268093	0	0	0.156293	0	0	0	1.2397	5.19987	1.68829	4.23627	1.98082	7.39224	0.257959	0.140529	0.9181	0.144577	0	0	0	0	0.880945	3.06297	1.65267	23.0231	17.5682	7.94609	3.92596	36.9713	21.8325	20.7663	25.5386	0	0	0.196913	0	0	0	0	0	3.3248	3.0035	4.84888	6.23161	0.60862	0	2.049	1.19672	0	0.0903052	0	0	Prss35	-2.00359	0.00019436	-1.53382	0.00891299	0.46601	0.59134	-1.19145	0.0303238	-2.53187	0.345111	-0.97801	0.751571	NA	NA	NA	NA	NA	NA	NA	NA	NA	NA	NA	NA
Prss53	1.1482	1.7291	0.482122	0.84796	0.612736	1.19494	0.50352	1.77219	1.25802	2.52052	1.56112	0.219159	0.502585	2.62402	0.882213	1.19173	1.1568	0.915858	2.97104	0.413741	2.13497	1.07513	0.310824	3.56215	0.862074	0.674253	0.778702	1.73709	3.00489	0	0.467396	6.16852	0.68507	2.76832	1.5104	0.357478	0.33659	0	1.15183	2.74191	0.642858	5.04307	0.762665	2.01769	0.895498	1.36457	0.515257	0.495341	0	0.508881	0.366099	0	0.206031	2.90436	0	0.304582	0	0.511127	7.14607	0	0.58477	0.19629	1.01443	0.896557	0.744139	0.363678	2.36507	0.432299	1.1976	1.84135	4.51775	0.808928	2.2384	0.226947	1.98823	1.95206	0.990217	0.477166	2.08649	Prss53	-0.79094	0.897648	-2.76957	0.307774	-0.54771	0.868538	-3.59435	0.224036	-0.17545	0.976756	0.54886	0.880288	NA	NA	NA	NA	NA	NA	1.45159	0.598796	NA	NA	NA	NA
Prss57	0.719418	0.866711	1.35936	2.1252	1.15175	1.40382	0.47323	1.66558	2.7588	1.39347	0.400149	0	0.393626	0.389395	0	0.560022	1.93281	1.82912	3.94209	0.388852	3.31078	3.14362	2.62914	0.502179	3.3759	1.90108	1.09779	0	0	0	0	1.2535	2.06035	3.03542	2.71003	2.35182	1.26537	1.58754	5.41269	0	0.604187	4.47638	1.72029	0	0.946832	1.28248	0.242131	1.39663	0	0	1.03223	0.660296	1.74273	1.24075	0.735625	0.858779	1.05434	4.08323	2.09881	0	0	0	0	1.68525	0.815937	1.0254	1.02591	0.541725	1.68834	2.8122	4.24598	0.570199	0.657422	0.639884	1.79388	0.275194	0.0846045	0	0	Prss57	NA	NA	NA	NA	NA	NA	NA	NA	-0.14672	0.983303	-0.76129	0.918021	2.50201	0.17309	-0.66993	0.870248	NA	NA	1.91891	0.636436	NA	NA	NA	NA
Prtn3	16.6443	4.5117	30.1918	18.438	6.39519	1.55897	3.50353	2.94263	12.7654	5.41614	24.8107	0	0.218564	3.24322	0.863227	19.5903	30.5194	42.4177	48.3376	1.79928	3.62097	7.1691	9.73232	6.04151	17.9951	15.8338	14.223	0.697317	0	0.662769	2.43913	150.949	47.906	48.1555	93.1521	12.5923	12.2956	8.37418	6.01087	14.3088	9.05794	24.8554	18.706	4.13655	1.75245	4.35177	3.36112	25.2034	39.526	33.1953	38.6878	9.16587	55.9096	0	0	1.58948	11.1232	18.0046	2.91345	0.55701	16.2755	0	0	5.26357	1.61806	8.54043	5.22172	0.751992	4.68731	0.600575	0.49117	0	0	0	0.415028	0.254673	0.234887	0.41502	0	Prtn3	0.53666	0.838685	1.48226	0.0714047	2.15845	0.176887	-1.12012	0.563856	-0.0817	0.97281	-6.3781	1.13157e-05	1.03097	0.236474	-1.77081	0.0310335	0.25946	0.982241	1.81126	0.280004	NA	NA	-2.14669	0.606034
Prune	3.39352	3.62373	4.53384	3.30358	4.07464	3.13035	9.60542	3.63612	5.63348	4.8999	7.55007	4.59299	5.33393	4.8981	2.84444	3.07391	3.31533	6.18266	4.64874	4.78012	5.33476	4.81448	4.00864	4.16335	5.44319	4.71018	6.27674	2.80037	1.0092	1.94504	1.88373	2.41888	3.86541	6.19836	4.20577	9.07659	4.7479	8.98617	5.57058	2.48638	4.9745	0.677495	3.07373	5.45992	5.86477	2.44425	4.88005	0.598905	2.12353	2.87129	0.590189	6.04052	0.498215	1.70259	1.89271	0.982035	2.71275	2.26597	2.52004	1.20449	1.41406	2.3733	2.12597	4.15535	3.59888	6.59571	3.81273	3.833	7.81915	5.19479	5.15885	7.33542	4.51067	10.0612	7.24382	3.38293	4.28107	4.48724	4.32467	Prune	-0.1365	0.944171	0.45488	0.546197	-0.903	0.42086	0.13393	0.913043	-0.21151	0.875637	0.26503	0.801149	0.18708	0.911071	0.19954	0.817363	-1.14745	0.316099	0.07229	0.929387	-1.21055	0.0628066	-0.09458	0.930916
Prx	1.45262	2.49638	1.72449	0.871783	1.54789	1.53875	1.09203	2.09646	2.27366	0.803901	3.46272	0.843638	1.08454	0.374395	0.538121	1.16308	0.556628	2.37407	1.04233	1.67168	1.96788	0.97718	0.25278	1.83482	1.19451	1.70605	0.936739	1.37655	0	0.977803	1.34948	0.813533	1.72789	1.16742	0.991053	1.91804	0.967757	2.01489	0.981378	0.278736	0.681157	0	0.293582	0.859564	0.849687	0.145912	0.83811	0.805703	0.11903	0.413852	0.396983	3.49329	3.3513	2.57684	0.848659	0.293117	1.7031	2.49419	3.51137	0	0	0	1.54005	4.01044	2.43657	4.53528	2.46605	4.21907	2.14282	6.25388	6.96172	3.2895	1.06195	1.84575	1.6253	1.85221	2.07915	1.20735	1.61614	Prx	-0.07794	0.979949	-0.29204	0.789352	0.95481	0.27845	1.79323	0.000264469	-0.58199	0.730254	-0.2876	0.873819	-0.41859	0.846976	1.08997	0.113762	0.43466	0.910536	-0.11995	0.938571	-0.96474	0.62282	1.20796	0.150595
Psap	276.161	285.646	277.887	299.631	357.723	384.368	359.177	384.269	364.991	358.165	299.576	491.361	390.772	445.113	433.488	358.072	338.346	387.568	363.605	305.636	361.005	335.584	356.539	372.428	369.43	321.98	368.819	524.818	422.68	497.875	532.685	269.366	274.471	267.682	267.613	336.178	353.407	331.101	345.483	454.265	375.09	404.325	359.47	442.7	452.019	504.643	403.576	395.468	377.704	393.049	433.277	359.316	406.171	400.152	420.718	382.616	364.86	449.69	358.807	507.264	466.933	478.702	601.286	251.883	230.213	266.834	219.943	230.312	241.746	261.139	283.18	320.697	326.866	302.957	329.043	311.334	354.211	355.682	359.187	Psap	-0.14983	0.48108	-0.03211	0.856591	0.11612	0.548977	-0.53198	6.26693e-08	0.06607	0.899428	-0.10766	0.647107	0.37197	0.000428498	-0.20938	0.11633	0.14392	0.626559	0.05971	0.750825	0.25166	0.177075	-0.34237	0.00170165
Psat1	1.63529	1.34326	5.05629	5.26994	2.85603	4.17734	4.30279	2.62829	1.62882	4.66482	1.65378	1.78766	3.51392	2.89677	3.3411	1.52756	0.748868	1.73426	1.42555	4.49985	2.73663	1.94882	3.07868	6.01883	1.50684	8.38075	5.89814	3.58129	8.17025	2.21989	3.44945	7.18806	3.1932	5.19725	3.68008	0.833101	4.31443	2.04914	1.53393	4.39326	7.29383	5.38689	6.3988	10.4124	10.0438	4.24028	9.30653	2.88607	0.511622	0.889448	16.8511	4.91206	10.0836	3.69204	0	2.8394	9.93509	17.2726	5.4647	1.99002	3.63426	0.686172	0.23639	3.39538	3.17949	3.6022	2.96798	7.72417	5.86129	6.70531	8.77411	3.1224	7.33607	6.34698	2.68755	6.9049	8.60168	10.194	6.94672	Psat1	0.35011	0.873162	-0.5393	0.637036	0.59881	0.63382	1.10537	0.0610717	1.00082	0.474913	0.85285	0.516669	-1.33311	0.341091	0.00902	0.996329	0.54533	0.799655	1.58552	0.00188187	-0.73357	0.522878	1.52454	0.0010386
Psd	1.4903	0.822903	1.77301	0.733739	1.88884	1.26017	1.19816	1.77744	1.17928	2.11686	1.28944	1.28006	2.71804	1.25478	1.86073	1.31479	0.250243	0.668664	0.340258	0.984528	1.03915	0.620203	0.706009	1.15587	1.02568	0.729289	2.77947	2.08122	0.650031	0.0824212	1.41553	1.51473	0.355674	1.89638	3.29707	2.31994	6.11627	3.83675	6.19362	2.44671	1.75223	2.3637	3.06869	1.59002	2.10669	1.47595	2.42432	1.76805	1.56723	1.81638	1.06915	5.31934	1.4708	3.94106	5.58754	4.34865	1.8929	1.49269	1.01448	2.90931	0.253	1.0191	0.526671	0.290921	0.563415	0.236017	1.771	0.654619	1.94303	1.04562	0.977302	3.0186	5.26592	0.883697	1.90966	1.83691	1.05157	2.2709	1.54752	Psd	-1.61265	0.692213	-0.74506	0.774725	-1.53285	0.615814	-0.99653	0.748545	-1.5978	0.671423	1.86337	0.194926	NA	NA	NA	NA	3.59553	0.617877	NA	NA	NA	NA	2.87994	0.484585
Psd3	3.80105	3.16006	1.98602	2.75006	9.70047	9.35526	8.58324	9.61573	8.01331	7.9611	7.56042	2.05877	3.05723	3.07854	2.38184	2.89688	2.10774	2.03241	2.78653	7.31068	7.7451	7.69385	6.50227	10.1088	6.61493	8.65203	6.92977	3.00708	3.0244	2.52814	4.06401	1.3424	2.42098	2.20152	2.36477	21.6761	21.7561	28.548	22.7645	17.4782	20.6099	16.1064	12.8513	2.70772	3.13102	1.62777	2.16085	1.92653	1.94977	4.1643	3.72571	21.0345	10.3224	13.9983	19.6469	13.5505	8.99376	15.6505	10.8458	1.35755	1.74967	0.668791	2.26893	1.5541	2.06309	4.16479	2.36009	6.47887	7.68213	9.3089	8.46265	9.14259	15.3347	7.25121	10.1338	2.08579	2.70795	1.78295	3.2334	Psd3	-0.39068	0.149374	1.40238	4.02316e-19	0.79216	0.0063365	-0.2295	0.432605	0.14995	0.833016	0.47741	0.246152	-0.25401	0.79523	-0.15242	0.842603	0.23334	0.838045	-0.12613	0.818504	-0.94722	0.0639318	-0.19596	0.774117
Psd4	2.20644	1.12142	4.51655	4.35378	7.69953	13.5623	11.5204	10.623	2.56857	0.641061	2.07098	0	0.181086	0.671774	0.0596007	0.515273	2.01456	1.97996	4.34495	11.6279	10.3272	14.4621	10.9193	4.13922	5.43575	14.0905	9.36418	0.216655	0	3.2261	0	5.49639	2.22154	2.57676	2.22632	7.72819	11.4607	8.94669	12.0947	11.1143	8.33863	5.82976	1.89609	2.57044	0.483986	1.31112	0.208859	0	4.15288	2.06274	1.78077	0.759418	4.89952	1.1416	8.03752	0	0.485047	2.20997	0.241388	0	0.421397	0	0	0.363418	1.34061	0	0.196652	15.9656	11.5213	8.5835	9.86849	0	0	0	0	0.0527509	0.0973051	0	0.0805483	Psd4	0.0483	0.968473	0.06554	0.911184	-1.69627	0.0126904	0.06929	0.923681	2.2761	0.000490953	-6.87831	5.19123e-05	-0.44179	0.834507	-2.5209	0.010314	NA	NA	2.37853	0.0917296	-1.06968	0.74912	-1.90789	0.605537
Psen1	22.3241	16.2141	19.2409	19.642	19.1097	20.5095	25.1537	37.3638	26.7999	30.4131	24.8339	45.1386	29.3149	20.582	25.3904	18.5586	18.5096	19.17	19.9	21.5925	25.2037	28.2046	32.3995	27.1398	25.3822	26.5323	22.8188	20.9207	19.917	42.3203	27.132	18.7042	23.2871	20.3449	21.8427	45.0443	32.1262	25.4563	23.558	33.8609	21.0987	21.2288	34.4811	30.2868	18.8376	21.4533	21.8934	26.7496	23.16	32.5935	26.5136	45.2927	42.9523	40.8962	58.9789	41.8218	36.8185	34.0212	16.6403	26.9882	24.1535	23.5011	22.9319	21.3932	16.7179	16.1379	18.2783	28.1108	20.5551	25.6302	36.0911	19.133	25.6517	23.5614	23.9043	13.2383	17.1841	19.3095	24.2072	Psen1	-0.0019	0.998683	0.34441	0.344982	0.84164	0.00405823	0.04911	0.940304	-0.16653	0.795028	-0.28173	0.487581	0.04827	0.953921	-0.00767	0.989719	-0.13745	0.912987	-0.34808	0.300908	-0.25143	0.485847	-0.6933	0.020362
Psen2	4.50708	6.25402	9.53007	12.8965	4.25205	3.95767	4.23535	4.47202	12.6981	8.45605	13.7879	23.332	34.5029	38.6829	29.8467	19.9983	11.1899	14.3	17.72	5.22025	5.11808	6.93325	5.49041	7.86527	8.70155	4.27275	5.15816	32.7072	19.5885	18.9929	34.2038	34.864	38.8317	43.4664	44.1775	7.66764	4.45917	7.03307	4.98268	7.78391	7.62441	3.19579	9.85888	17.5352	22.9828	21.9064	12.8396	26.6813	34.3477	49.984	49.8866	2.06836	1.29978	10.6603	5.95204	15.7562	4.81248	2.57961	6.19876	22.6247	17.4616	21.8471	34.5579	8.20122	6.88522	7.8006	13.3134	3.81808	3.94638	5.5178	5.48723	18.1979	8.4727	11.1674	12.4986	15.9218	15.6304	13.3047	16.8109	Psen2	0.41732	0.755432	0.64077	0.34408	0.22214	0.872556	0.14483	0.909802	-0.80615	0.322714	0.11193	0.926091	0.77796	0.288989	-0.0557	0.958923	-0.22718	0.819653	-0.7147	0.019321	-0.31847	0.40435	-1.0096	7.0184e-05
Psenen	30.7996	42.6414	44.4297	30.817	42.3497	36.6417	39.8661	31.9938	46.8082	42.1447	29.2886	36.695	40.1182	54.8519	52.8162	41.7639	38.5375	53.9389	56.4828	25.2397	29.512	42.3289	33.8884	33.2891	37.4841	64.7608	74.2876	34.8605	79.9538	64.2886	36.3994	48.6877	37.8793	56.2925	55.6047	27.8393	19.0041	21.7051	37.8024	30.6951	28.5364	31.0918	45.1394	72.3926	55.7909	67.8937	34.1076	63.6498	38.4685	40.6208	79.8298	22.7972	37.7059	83.2762	6.0955	77.0898	46.3032	39.805	26.0866	81.4606	37.9501	45.0951	24.4902	39.2744	36.7025	15.5772	53.1301	39.8382	15.8551	35.8497	25.6542	48.8225	36.4983	20.325	52.335	58.5277	29.7945	39.6376	56.291	Psenen	-0.04707	0.979949	-0.33575	0.583265	0.15526	0.887372	-0.29346	0.713096	0.40816	0.697811	0.02474	0.985407	0.47875	0.422019	-0.07962	0.93194	0.25534	0.854757	0.44785	0.308824	0.15412	0.800104	0.0382	0.964572
Psip1	16.9519	14.9501	20.7147	12.3693	18.2824	23.175	13.6215	14.7416	24.2454	25.8353	19.4223	6.80068	9.66394	5.71406	14.3898	12.4216	13.9085	16.4871	23.0832	17.0086	18.5159	13.9721	9.39781	15.8719	20.3489	42.3817	30.9792	9.67498	5.37946	8.69038	8.92534	9.55081	10.1386	9.91192	10.4881	10.0973	3.61546	5.77917	11.914	6.68124	7.36557	10.0314	8.85962	6.53626	10.9549	5.79059	9.83929	22.268	18.6907	27.1281	40.9264	42.484	29.0158	47.6883	36.7435	40.9562	17.4949	15.8607	14.9254	8.32276	10.5463	17.8046	16.95	10.3437	17.6638	9.11498	13.1726	19.0327	13.9121	17.2149	21.5676	17.6999	16.2517	12.4595	11.2003	10.7946	7.30578	8.98536	10.3166	Psip1	-0.19444	0.842699	-0.97932	0.0359934	1.18107	8.06296e-05	0.07964	0.900335	0.2226	0.825964	-0.72533	0.0478887	0.04265	0.972142	-0.2714	0.574518	-0.29219	0.829814	-0.18365	0.757169	0.51154	0.269883	-0.01653	0.983639
Pskh1	4.27746	4.13457	4.5111	3.63648	14.0941	13.5101	8.11392	8.41658	4.46861	7.51447	4.97967	9.99675	9.07855	8.0764	5.76105	5.76122	10.1223	5.53444	4.76948	9.24804	8.90612	13.9718	16.8439	6.2494	7.39402	9.63847	10.7774	9.58543	4.49074	14.1609	15.5495	12.9994	4.91435	5.75611	9.95694	15.4699	9.44816	9.08785	8.59622	8.6854	7.21808	11.7967	7.73073	3.82075	10.3864	16.0781	10.6467	6.37282	10.9556	6.54702	3.42549	9.4953	8.51437	10.2937	1.8309	14.7245	5.24833	8.96717	4.00487	2.82967	7.90334	5.81602	6.01144	7.51501	3.28795	7.23103	6.38347	8.31454	14.1938	14.896	14.5308	11.9841	8.39949	11.5022	7.19331	9.74128	6.59795	6.57307	7.20483	Pskh1	0.05797	0.967233	-0.01654	0.978829	-0.52218	0.418371	0.16762	0.794702	0.54702	0.48734	0.74027	0.229424	0.70988	0.30602	0.59493	0.306952	0.48431	0.674621	0.37245	0.516204	-0.47076	0.371586	-0.05926	0.942231
Psma1	22.3842	24.1774	33.3827	22.8015	14.8287	12.9531	35.2028	23.3937	18.3234	18.5388	20.3213	17.2374	18.5823	11.1409	22.0175	31.2443	16.5898	27.7056	18.3278	30.5949	24.327	13.4913	18.1786	33.4051	26.6581	31.2751	18.06	19.9416	8.08007	25.3568	27.3358	23.5356	37.3033	35.0486	29.3531	14.7792	26.1343	14.3076	13.9376	21.4276	29.8189	25.7088	37.2218	13.0794	21.8975	18.0407	22.861	28.9701	32.321	30.2752	23.6264	12.2796	20.7755	31.4165	45.777	12.8995	29.864	24.7394	21.6176	12.9155	23.1934	25.7312	44.5991	32.9981	18.0088	24.5703	32.2873	25.8643	26.8092	18.5676	14.0463	33.0357	22.2892	31.5807	24.5396	18.1092	16.8838	21.4917	18.9355	Psma1	-0.04913	0.982764	-0.13922	0.865306	0.29925	0.721903	-0.00884	0.995138	0.51073	0.467436	0.51395	0.395017	-0.08305	0.949083	0.08345	0.900187	0.25106	0.878015	0.15872	0.787487	0.66645	0.178068	0.12629	0.869022
Psma2	46.421	27.757	54.606	48.3989	27.8691	31.9704	44.4561	48.7076	33.658	38.8748	48.2225	12.8998	32.0476	49.5129	40.1258	53.2472	61.2118	42.5749	58.4481	49.075	38.5563	35.4765	26.6113	44.3165	33.4436	48.1053	71.3564	59.3457	41.5374	29.9017	40.4331	48.6191	81.7468	55.1379	64.2892	57.8637	59.8858	64.1738	47.546	49.9758	59.5103	60.7167	49.788	55.5251	44.9228	58.8196	65.4815	96.0823	54.6258	70.1172	68.0745	76.4404	82.1335	125.035	90.0471	56.2283	107.451	90.2556	48.9928	137.645	106.389	104.509	61.881	40.7782	36.1685	39.8934	54.0287	47.4208	56.3931	32.0222	49.3558	44.3675	52.402	61.9335	40.6407	53.0102	33.4775	47.2359	47.45	Psma2	-0.05703	0.969492	0.66856	0.0470553	1.31208	0.000103072	0.29887	0.58394	0.24992	0.794231	0.26502	0.690141	0.29926	0.671865	-0.06734	0.914743	0.3312	0.817276	0.78227	0.0556053	1.65386	2.91482e-05	0.47186	0.421066
Psma3	26.605	21.5736	45.2582	37.0293	31.945	39.4024	32.6081	37.9049	40.112	45.7184	38.4496	48.4379	40.1619	47.2626	27.5179	33.1366	41.9246	37.3416	23.6743	33.4311	39.1951	25.3377	21.0524	37.1425	44.0479	44.4661	42.6796	35.2489	37.0449	25.5796	38.0442	59.431	43.2257	50.1648	43.5635	28.354	45.2952	56.6018	37.2474	58.9513	48.8122	42.1971	51.656	53.6878	36.9105	61.3455	55.5627	105.947	53.6091	66.6664	62.6431	78.891	48.4742	61.1793	44.6431	50.4884	46.7892	51.4732	67.666	72.2936	98.6702	133.299	102.339	45.5435	44.2117	45.0511	33.3996	25.9411	30.9517	38.974	32.5452	56.9522	33.6633	55.0132	43.2345	33.4016	35.62	26.3655	46.4868	Psma3	-0.2318	0.760086	0.35856	0.331047	0.77806	0.0219537	-0.11033	0.842467	-0.00651	0.99433	0.09818	0.894553	0.09225	0.940039	0.37499	0.343578	-0.30237	0.716597	0.38804	0.230834	1.34235	1.18218e-06	-0.16431	0.768935
Psma4	23.5693	34.6062	30.4321	28.3939	54.1235	49.3258	35.6586	55.8072	40.6721	39.0326	40.6395	16.9545	39.848	57.4073	37.9447	33.025	39.4773	28.8168	25.0226	42.0401	37.2237	45.242	33.3771	22.6218	46.12	59.6872	52.5992	37.0291	19.6611	33.4347	33.82	66.22	37.3361	46.8813	55.4905	60.2635	34.2007	37.4473	42.5587	41.5531	44.8336	66.9644	87.7091	45.9289	45.4956	59.1727	51.1651	82.9323	84.1596	69.9221	77.78	52.4584	72.7957	58.5342	121.104	34.4653	34.7146	47.8042	44.8661	75.4251	112.985	96.5517	81.5234	49.6902	39.5242	34.4336	31.9298	47.2534	46.4625	52.6216	46.9479	56.9759	50.3993	65.5113	40.772	34.0346	36.7953	38.9346	38.2026	Psma4	-0.29625	0.609715	-0.06602	0.90015	0.65137	0.122854	0.04057	0.950407	0.14835	0.897905	0.37607	0.448305	0.13886	0.899043	0.45564	0.227918	-0.3355	0.797609	0.45504	0.276754	1.30329	0.00024506	-0.00474	0.996056
Psma5	21.7565	14.3841	22.7272	19.3986	26.7605	33.8598	23.7359	42.8873	17.1513	15.7258	30.991	41.7044	16.201	30.1581	21.5582	25.2802	9.35586	23.5708	17.4462	30.4029	18.4264	26.086	11.6356	34.8186	21.8131	30.8494	36.843	14.4506	52.0773	22.1867	21.385	57.5558	25.3604	49.8965	44.2621	30.1097	42.0005	60.4224	50.6468	60.2311	45.9913	36.7083	23.1573	25.7766	32.5915	49.5056	37.7733	96.3202	72.596	86.7824	58.2454	64.7762	65.558	77.4244	66.74	38.0065	24.2639	41.4568	33.4389	100.779	64.0505	99.1989	74.2619	33.5623	33.0152	21.1776	25.7283	22.4763	25.4047	25.3702	16.8338	23.9732	25.6037	31.1509	24.975	29.0268	22.4657	26.7939	26.9655	Psma5	-0.53612	0.471874	0.59643	0.126326	1.12226	0.000454314	-0.45633	0.362071	0.53466	0.478162	0.28364	0.743907	-0.0382	0.984159	0.53076	0.193366	-0.13887	0.943625	0.4482	0.326484	1.65097	9.07137e-07	-0.04573	0.959142
Psma6	30.4438	38.3351	43.6533	37.6713	32.2766	43.6065	32.3822	35.5823	28.0329	27.4765	28.1019	55.3579	40.1899	44.1754	33.0341	30.5561	35.5662	59.2878	34.1623	42.0132	47.9657	36.0878	25.25	46.1189	30.6386	59.3379	34.5945	44.0982	45.1338	32.241	36.7827	145.168	96.6956	75.7431	135.247	27.225	68.3578	55.7453	57.2277	53.0749	50.9175	65.7902	99.9034	112.321	82.6922	68.8974	82.0795	67.9039	45.1436	74.2815	76.2095	36.8596	47.5961	30.8327	49.675	26.2894	75.7539	48.6584	37.4161	44.9798	69.7718	69.2645	63.351	46.0893	39.6708	18.9264	28.1726	62.1883	38.0031	43.8233	32.9729	46.7184	25.2159	45.5144	41.994	37.662	43.4198	44.8197	39.726	Psma6	0.05038	0.972319	0.61994	0.126224	0.23309	0.660264	0.3075	0.545843	0.60115	0.335869	0.48664	0.426221	0.09882	0.932856	-0.15518	0.800574	-0.15289	0.892825	1.04913	2.4984e-05	0.54855	0.104522	-0.05344	0.934318
Psma7	61.9408	49.6748	32.7801	34.1051	73.493	60.076	51.1114	37.0274	49.7946	34.0759	39.141	23.6106	30.3211	42.0567	35.166	56.8334	61.6661	47.6895	52.2166	63.7896	39.2543	31.9165	29.0211	35.3059	35.0856	72.3163	79.4175	59.8854	59.7092	64.9453	44.3114	112.076	84.6291	109.575	57.1983	69.3218	66.7216	64.5411	42.0722	73.8482	71.6578	62.7817	44.259	62.1059	62.0652	58.3679	64.0216	108.152	59.2868	101.605	89.3992	73.3339	85.2338	47.7875	141.663	56.0016	62.5236	67.5466	85.9683	75.4335	69.9987	82.8958	71.1095	45.0746	40.6185	54.852	51.2204	55.0593	43.0069	54.8835	61.6499	56.3557	71.541	54.7671	46.3809	54.9585	46.2921	29.7015	39.8187	Psma7	-0.4795	0.494396	0.21358	0.620887	0.59528	0.225378	-0.01533	0.985795	0.40587	0.647355	0.41013	0.45145	0.28947	0.710817	0.14104	0.805887	0.81692	0.09643	0.94091	0.000665286	1.24287	1.82219e-05	0.41625	0.365741
Psmb1	63.5824	60.548	71.0635	84.5907	64.3686	45.6141	92.2593	75.5703	71.7127	57.2309	67.9568	128.768	57.7085	50.61	62.5034	84.1414	71.9088	67.9637	64.0447	65.7014	73.804	92.5142	79.353	80.4982	69.1499	94.4415	111.767	81.9382	70.3521	79.7402	78.7892	87.569	68.9548	80.4063	70.4451	85.5871	84.6975	88.7236	101.705	71.1728	78.2127	85.2165	95.7699	110.205	97.9017	91.1214	85.2836	110.728	55.2438	77.0797	85.415	92.1128	117.279	70.3098	84.1367	93.7578	61.9394	103.019	45.8278	105.87	142.386	76.7275	68.4011	82.6851	91.5045	87.9598	96.4479	88.0106	70.8043	76.4748	75.88	88.4372	78.6102	94.8097	110.942	87.2722	93.6871	60.6185	75.0046	Psmb1	0.18655	0.81085	0.49723	0.0932247	0.46661	0.247158	0.21765	0.623591	0.4372	0.380134	0.45351	0.207769	0.08534	0.917744	0.3698	0.177021	0.01833	0.992806	0.40102	0.255821	0.41157	0.319434	0.07959	0.913319
Psmb10	20.8486	28.027	22.4193	29.2918	29.3071	38.698	30.7731	31.4653	6.12852	20.0927	12.4447	30.7919	28.3789	30.2757	31.8669	37.2879	31.2509	43.5773	28.9085	28.3096	27.4435	31.6633	13.0084	13.8432	20.9028	47.0305	20.5625	48.9989	57.8886	36.9533	36.9487	27.2447	41.5047	48.1207	40.2258	50.5821	54.6698	48.8118	43.9422	22.5406	38.4348	31.8262	29.7905	14.6482	18.7388	36.2596	31.8327	297.139	206.074	345.827	254.996	169.417	121.538	251.521	126.35	50.3815	83.1683	97.2794	57.8561	167.195	120.424	175.644	219.958	23.6746	24.4696	38.0509	23.5669	15.7948	16.4683	13.7612	29.6365	5.2394	4.46095	10.4026	15.5325	24.3142	20.2724	19.336	27.6223	Psmb10	-0.39185	0.594253	0.70482	0.00678438	2.40123	5.73225e-18	-0.7988	0.03517	0.99173	0.259025	-0.50214	0.714344	0.46777	0.342163	0.14203	0.818747	0.56541	0.250896	-0.23219	0.648107	2.54213	2.3814e-29	-0.33971	0.410617
Psmb2	37.7414	33.4125	32.1751	33.3626	27.0068	25.8877	23.0708	25.9968	26.7321	56.267	16.9634	27.5054	23.2782	30.9516	50.7473	24.5718	29.9583	36.9463	19.845	46.5688	42.7439	43.1927	17.1828	29.8043	27.9071	44.9972	30.8316	37.5333	18.7066	31.1196	41.4346	68.7491	45.8555	37.6848	28.7214	31.5123	43.2492	57.5416	49.1697	38.9184	37.6513	57.767	67.4581	55.5551	62.2152	53.4618	45.4208	74.7488	45.266	60.8254	63.9975	37.7889	35.0927	76.531	28.0666	60.9801	39.5564	37.42	30.0289	89.3058	62.9066	70.3864	72.7514	36.1676	49.6611	31.5154	28.8128	23.2523	36.8602	26.136	36.5623	34.4456	31.3537	42.7242	34.9344	38.2069	33.0866	36.5972	33.8462	Psmb2	0.52137	0.50193	0.90722	0.0127197	0.83804	0.121956	0.27006	0.675866	0.04774	0.978956	0.0886	0.944026	-0.13026	0.903576	0.21309	0.687172	-0.07306	0.96785	0.75228	0.0230917	1.17373	0.000480982	0.07716	0.925823
Psmb3	41.9636	33.9252	40.6194	26.913	32.3532	32.5816	40.0977	34.5847	41.6215	34.3946	40.2933	23.1438	25.522	30.6033	38.5638	35.073	26.2567	42.0164	30.8606	32.9482	33.6339	36.3977	50.0429	32.0671	33.3306	45.1341	45.1607	44.8773	2.60101	13.6316	56.6406	26.5529	27.9893	42.5999	52.7712	62.5052	38.4583	36.8454	61.5301	28.4806	51.639	19.8862	42.7783	29.441	32.1683	20.4735	37.9103	55.7394	74.4929	22.9052	31.6893	17.0277	53.5019	57.5934	89.4312	33.7465	69.1387	26.5458	27.062	25.8694	31.0453	24.4667	51.9826	37.2506	44.6592	42.8125	31.4953	45.4024	40.6362	49.4099	29.3291	28.7084	12.5941	29.8595	46.5359	37.1732	43.3239	29.1877	34.057	Psmb3	0.00043	0.999603	0.54715	0.197268	0.58459	0.311264	0.15613	0.818476	-0.04318	0.974833	-0.45018	0.625541	-0.06764	0.961506	0.13837	0.824069	-0.03533	0.993974	0.12006	0.847846	0.25807	0.642486	0.32741	0.577381
Psmb4	49.3365	35.97	27.8596	42.592	20.0187	24.3003	40.2869	33.9446	20.5037	31.6342	28.7663	29.2251	37.9781	34.6232	23.2347	27.6519	52.7911	37.5551	32.1614	36.7819	32.7405	48.4268	31.501	43.2264	40.2354	61.1404	61.266	47.7541	50.7559	43.3558	42.3828	46.6869	74.5454	68.0892	54.5646	57.2041	41.2938	50.9064	61	63.9862	47.6635	37.7346	52.0714	40.359	52.2443	49.7375	45.3486	50.2012	120.031	61.7523	73.7176	80.5708	78.5769	59.151	73.0625	59.2998	41.8871	38.8508	41.6909	74.0137	60.3042	76.4324	58.4388	44.236	40.685	32.9778	33.9644	29.9767	45.0357	46.6538	76.3099	50.6995	45.1471	56.8955	41.7849	29.6752	27.1295	29.6943	37.363	Psmb4	0.29244	0.768745	0.84758	0.0215549	1.29458	0.000443878	0.71519	0.125607	0.85895	0.0934009	0.75668	0.105865	-0.06774	0.960153	-0.08086	0.891957	0.48912	0.486449	0.62815	0.0476619	1.11375	0.000214047	-0.01696	0.980305
Psmb5	15.941	18.7582	21.4817	41.4782	36.0555	39.4977	39.5052	31.8347	21.9337	21.542	27.6308	11.1448	17.5253	36.5198	21.1496	23.5484	20.1689	23.6195	27.4238	26.0492	22.0239	31.9358	21.677	26.3953	28.3907	32.6547	26.0222	21.7441	32.0165	19.9287	33.9546	17.9248	20.3053	60.3326	45.486	28.0471	26.4082	32.3956	56.8997	32.3683	32.8777	37.4502	42.5509	41.0417	32.2021	34.3654	34.0627	21.5908	26.794	18.4842	27.6596	23.1374	24.5466	19.181	47.7632	41.5984	33.2507	10.3968	46.0734	19.8503	28.8874	14.8302	35.3734	25.4013	14.0553	32.7606	29.0762	54.854	56.7249	46.1498	42.6658	45.2496	31.3028	31.6548	30.5053	26.9439	27.2048	25.8828	25.9844	Psmb5	-0.44272	0.494679	0.10031	0.876157	-0.38096	0.523772	0.45661	0.24649	0.27552	0.780406	0.50218	0.454823	-0.09231	0.954568	0.03097	0.976164	0.29843	0.861395	0.86204	0.0497075	0.2307	0.731237	0.31802	0.674577
Psmb6	40.8299	43.0876	32.1945	41.4322	38.1721	52.9124	54.1255	42.5083	35.8564	34.0488	37.0989	34.2667	31.5145	46.5612	32.5988	38.4314	34.8553	47.5466	43.9773	69.0707	44.5953	40.858	37.9679	66.139	41.0687	62.5949	57.5479	58.1075	26.9173	56.78	64.7061	36.6568	64.6033	83.4122	54.6788	54.5836	37.8261	60.2495	48.2395	46.8903	52.4559	54.7576	47.6986	63.3768	66.9998	57.0435	48.1491	54.4564	34.3262	55.945	42.0367	68.0834	41.7776	90.9512	32.5074	59.5288	48.7841	44.9536	35.462	48.5018	75.2408	58.9843	57.0009	53.6632	26.3606	35.9836	49.3351	75.6892	80.4595	42.1736	57.025	56.3232	37.2544	41.0288	35.1672	30.9983	40.2459	47.4068	46.6048	Psmb6	0.00215	0.998683	0.21285	0.603217	0.32363	0.508812	0.47469	0.21208	0.66051	0.151507	0.23563	0.735588	0.07256	0.934078	0.05652	0.929986	0.43839	0.615722	0.6791	0.0152166	0.75076	0.0173296	0.1665	0.768463
Psmb7	30.9903	28.3025	42.8158	50.5723	37.2104	29.2608	40.7706	38.7145	19.7154	30.2068	42.2589	19.1766	34.3499	37.1551	39.7494	36.4195	30.2152	25.7161	42.4532	30.2591	28.9976	25.5858	34.5042	22.3301	31.524	41.6801	36.1026	27.2234	24.2001	41.4658	39.0664	50.0778	43.3031	66.6838	41.9617	52.7554	41.3207	38.3845	49.8558	21.4853	23.5078	34.3945	49.0046	39.9025	51.166	29.7018	38.0199	72.4537	40.7137	49.1797	43.0308	50.1585	46.8188	40.689	53.1548	30.2313	58.0176	42.7216	69.995	50.7402	53.4591	79.4692	72.0707	35.1267	31.4227	43.2212	40.3913	27.476	39.1012	42.0837	36.3841	38.0321	54.0815	31.4173	45.077	43.594	32.4478	38.6367	40.4846	Psmb7	-0.38167	0.521831	0.26731	0.501862	0.30685	0.482965	-0.03206	0.965833	0.10223	0.94321	0.45353	0.517765	-0.14719	0.900221	-0.01579	0.982428	-0.03867	0.985584	0.33163	0.431263	1.00722	0.0023992	0.28143	0.575869
Psmb8	47.788	41.5091	55.209	46.5036	48.5032	42.6581	42.0288	53.6796	8.09969	14.7281	24.0837	85.9477	43.8575	74.025	41.7638	61.4108	53.1998	113.722	81.7398	35.6766	41.974	73.1769	60.4656	42.0197	39.5467	146.979	84.2022	59.1779	66.3319	99.3503	56.4245	88.6703	81.379	121.583	102.866	83.5976	85.3302	87.742	110.672	64.1914	66.7859	95.3792	57.4514	45.0369	45.6359	55.5382	81.3073	494.102	405.27	631.878	552.7	266.557	226.835	377.573	289.947	88.2467	142.548	143.329	91.9679	347.683	333.203	484.218	435.828	22.729	39.7833	59.8342	34.6381	28.3304	17.3491	16.6717	10.9077	7.11483	4.34286	8.45401	7.07719	14.5432	24.5911	20.4083	37.9366	Psmb8	0.16003	0.861945	1.05873	4.6859e-07	2.65787	6.63504e-36	-1.33763	2.58087e-05	2.3411	2.66465e-05	-1.20879	0.154095	0.73274	0.0551554	-0.25678	0.60464	0.17354	0.87909	-0.02356	0.965913	2.73476	1.05013e-27	-1.32779	0.000100401
Psmb9	29.2452	15.5652	14.6349	13.3138	6.73439	20.6379	12.1222	14.1655	1.75575	0.931168	6.68487	16.861	12.3627	9.97465	23.2015	19.4599	20.5845	46.0156	17.0129	28.5831	20.7831	20.6318	8.78444	17.3381	15.7913	50.1092	24.4528	14.2665	4.71797	41.4765	35.7144	16.7528	25.8151	38.6359	45.2737	22.4511	23.2531	15.3824	23.7686	17.2203	33.9142	10.5575	20.1173	13.1244	14.7632	12.3789	24.2701	179.657	239.222	174.181	161.522	88.9825	104.811	130.171	186.798	80.3417	36.6367	55.3739	44.1789	110.607	71.6154	133.14	160.55	17.596	11.6837	11.4202	13.1397	4.07251	3.7607	5.05944	4.13777	0	0	5.70127	1.24869	4.29089	6.50164	3.49626	5.61599	Psmb9	0.53847	0.663417	0.76375	0.221968	3.21943	1.53564e-18	-1.30988	0.0919166	3.13929	0.000123381	-0.99881	0.792438	0.54651	0.647981	-0.49074	0.484995	0.68889	0.691406	0.10118	0.906772	3.03703	8.97254e-19	-1.58158	0.00708924
Psmc1	39.8213	46.3447	43.0741	30.6872	31.4428	39.0212	39.2914	41.5417	35.8051	36.7212	31.7791	42.5685	40.071	53.6502	38.7237	46.2954	39.0293	55.3486	40.0236	29.4782	31.3278	35.6659	31.9002	38.0694	39.7287	43.0828	41.2805	56.2154	64.1427	37.9182	47.8372	48.6442	63.9177	48.0049	64.2882	55.7906	59.0969	37.5373	54.4311	23.5473	56.2715	57.9836	51.7508	55.2532	45.3833	47.8398	62.4962	48.3165	36.1251	31.0772	44.4046	39.3297	31.8052	59.5706	111.533	16.534	42.6283	38.1509	44.3227	38.748	33.0664	44.9527	55.0674	42.9655	33.8729	33.623	52.4654	39.1116	39.6159	35.5314	37.0418	46.6565	22.5458	42.7337	41.6878	44.5387	42.4527	46.6786	51.8281	Psmc1	-0.33476	0.460298	0.45872	0.114309	0.5415	0.291761	-0.05373	0.923143	0.26021	0.670282	0.13871	0.853789	0.24135	0.674672	0.04626	0.932222	0.22674	0.767072	0.28652	0.31528	0.03833	0.921469	0.1028	0.82035
Psmc2	25.7304	31.5988	26.4776	32.9194	24.3678	30.1252	26.4608	20.3654	24.8164	30.5347	27.8169	21.6336	31.1705	25.8923	28.5062	27.59	30.487	28.4551	25.3188	29.1863	31.2329	25.4503	22.0734	17.4548	34.6918	27.4527	25.7146	33.9717	42.3232	30.3044	28.7668	33.1506	42.618	44.3429	42.3198	28.1791	41.1135	44.8636	37.1596	30.1814	32.3224	37.8033	36.1797	41.7581	29.7304	34.8861	28.7242	41.5089	32.4289	35.0544	29.1186	40.2468	25.1661	28.5007	48.9145	27.6866	31.867	23.2308	23.1539	26.0751	26.0241	37.0796	45.2414	26.4229	32.412	26.8599	26.3563	32.1327	26.0248	34.6527	37.163	29.2978	16.0949	20.3072	32.6444	25.6459	27.7448	20.7836	19.2626	Psmc2	0.06129	0.953953	0.638	0.0334741	0.46792	0.280109	0.34233	0.381808	-0.07507	0.949086	-0.17886	0.826814	-0.039	0.966886	-0.04838	0.923296	0.31527	0.638797	0.35637	0.240064	0.38511	0.260827	-0.18376	0.708976
Psmc3	57.865	49.9644	61.4479	52.9436	42.2092	52.7188	44.9486	52.3734	48.2529	49.5757	64.1508	54.9603	49.6628	49.1717	43.531	53.8687	52.9261	42.0011	44.6393	49.3167	37.0155	37.3545	30.7942	52.1096	56.9387	56.0147	37.67	54.8151	50.0047	48.5605	44.8592	65.2942	62.9935	66.4236	61.0036	38.7367	51.844	43.6676	55.529	42.1798	57.9179	52.6954	61.1558	58.6754	47.6521	59.8505	57.8278	66.7111	67.9702	63.8081	82.7419	69.242	59.0037	55.9954	41.1959	66.9526	40.6365	30.4624	48.3972	57.8303	51.8999	56.5179	47.7386	55.1683	55.293	38.2825	64.211	61.7898	50.6115	60.9281	61.7762	58.2287	53.7087	65.3449	64.7571	40.6433	41.1087	49.9826	54.6778	Psmc3	-0.3151	0.505001	0.0637	0.872682	0.27305	0.465946	0.28124	0.333634	-0.0903	0.915994	0.18846	0.685408	-0.17211	0.743757	-0.02191	0.964209	0.0375	0.967682	0.22009	0.387526	0.15551	0.592272	-0.06217	0.895394
Psmc3ip	2.3254	5.4029	2.51081	3.68002	3.58989	3.50046	6.11856	3.7756	2.54782	8.10749	0	7.41871	2.61737	2.87693	1.1486	3.10317	2.34281	3.87532	1.36523	2.87292	3.61352	0.622118	2.42807	1.8551	0.374127	4.68185	1.52075	0.347941	0	2.97632	3.24549	6.51173	5.35158	0.40047	0.715081	0	5.69692	0.439839	4.28465	0	1.67395	0.364769	0.397182	2.25166	3.78917	0	1.6771	1.93473	3.42998	0.66254	0	5.4882	8.0473	0	0	0	2.33691	0	4.65193	0.555864	2.53781	5.11122	3.69807	2.33455	1.93767	3.31444	1.42118	4.12745	2.49475	3.59604	0.490159	3.15956	16.3929	0.59095	2.48504	3.81223	2.57844	7.45499	0	Psmc3ip	-0.31601	0.931722	-0.61458	0.732542	-0.1816	0.937738	-0.51403	0.783613	-0.6104	0.882871	0.66731	0.830603	-0.41231	0.884114	-0.51736	0.744032	-0.99182	0.822356	-0.66859	0.706409	-0.12007	0.940153	0.09758	0.96968
Psmc4	32.3798	37.587	26.3425	57.7896	25.1093	39.2266	36.0905	26.1242	22.4194	29.2683	21.7621	21.2452	27.6081	41.3809	36.1522	32.5573	28.5445	27.6437	37.272	25.2801	29.7273	21.2655	27.118	32.3338	32.6678	41.1977	28.4792	32.972	71.4989	25.9661	31.8537	80.5133	52.4037	67.4965	48.8864	35.9139	46.5702	43.4669	50.1733	28.3921	26.9668	27.1595	35.4875	56.1378	54.8476	51.576	68.1119	50.6372	91.7065	54.7121	36.4573	38.7996	41.3976	39.5561	28.9706	28.9892	30.0544	20.7202	29.9136	34.9916	38.1351	40.4783	33.6138	52.147	33.6637	35.2547	42.3265	31.2396	33.3508	40.1624	34.1732	32.7926	28.8498	38.8002	40.7904	38.0183	34.2712	33.3606	42.2914	Psmc4	-0.30156	0.662057	0.54698	0.0893278	0.30346	0.523759	0.13647	0.810256	0.48801	0.385798	0.52231	0.287408	-0.29295	0.723502	0.10043	0.868844	0.32621	0.779816	0.91208	0.000348429	0.24031	0.542775	0.25628	0.586946
Psmc5	30.09	30.8435	42.0447	39.2151	29.4501	39.078	31.2698	43.7461	39.617	51.4257	26.4407	38.659	30.3816	32.0258	34.315	34.7215	37.4483	46.515	31.8675	32.5279	34.6981	23.9133	35.4229	25.0635	27.6227	29.8454	32.411	46.0819	50.623	35.9956	35.2022	22.4693	59.2001	38.7123	53.8847	29.4035	29.6867	33.144	48.2672	47.8909	38.479	46.9224	55.929	58.2716	48.3652	41.4699	38.2963	29.4528	24.3671	37.8224	31.201	32.4909	39.6101	23.5489	91.528	25.9582	35.5752	37.4828	42.4903	38.0791	37.4746	41.6278	55.4922	36.872	33.9221	46.4919	23.7983	35.7005	35.6045	38.7764	48.5016	43.6895	52.1288	50.3783	37.3574	36.5616	34.4347	24.274	31.9016	Psmc5	-0.24205	0.740173	0.16105	0.752568	0.45581	0.436518	0.15775	0.770303	-0.42905	0.51724	0.2011	0.763368	0.10733	0.904675	-0.07639	0.89704	0.31692	0.619537	0.48926	0.0737117	0.36779	0.260214	-0.05125	0.934318
Psmc6	20.6457	28.9145	33.289	18.9827	30.739	21.5131	29.8774	35.7185	47.729	31.4317	22.2778	30.1463	29.5508	22.3495	18.5598	26.0357	23.2963	20.935	12.1614	28.1212	32.1314	20.2984	21.6291	38.3344	32.3194	32.0066	39.0651	27.4624	17.0197	29.5958	23.6999	26.7098	27.0508	40.5683	39.5526	37.8919	29.4137	42.3697	25.2969	42.4306	44.318	37.4052	33.8174	34.2845	27.8966	16.1939	21.2628	36.8738	38.0148	43.6463	29.3264	27.6656	23.6726	20.5094	39.2661	70.4849	35.2195	31.4317	34.6932	34.546	44.4773	32.083	49.2491	29.0177	37.7326	35.3121	25.6139	21.4539	34.3037	33.5232	31.9857	27.8179	22.6399	32.3193	35.3928	27.0093	25.4936	21.1066	33.283	Psmc6	-0.19998	0.821151	0.27661	0.497981	-0.08503	0.890923	0.04185	0.957604	0.06678	0.955889	-0.18422	0.823259	-0.2933	0.759797	0.34231	0.391686	-0.18597	0.883871	-0.04899	0.935438	0.58024	0.116349	-0.02988	0.967908
Psmd1	20.1316	24.6416	21.112	26.3659	24.5295	28.0983	20.4834	23.9199	26.512	33.0774	23.829	26.6613	22.0732	28.6637	32.7457	29.2735	21.3814	23.6716	25.8119	24.3356	31.4491	22.2862	19.0875	18.6906	22.449	31.0978	23.4558	25.1364	15.572	24.977	21.9205	42.2479	43.8803	29.8877	38.6381	32.7899	38.3307	25.079	29.163	19.4488	26.385	38.7659	49.0876	41.339	41.505	47.4969	35.4466	18.0971	28.3289	22.1519	36.4264	21.8449	24.6639	23.1923	18.2528	32.1997	24.2426	34.1692	25.6914	39.6596	18.637	24.5659	26.8107	26.8316	26.8977	30.6728	27.1525	21.5066	24.6698	20.3967	22.6804	31.5976	36.2135	26.8149	30.8486	24.9612	22.6021	23.986	25.2553	Psmd1	0.03235	0.979248	0.45098	0.0752151	-0.16885	0.692761	-0.10161	0.82232	-0.2435	0.723041	0.14104	0.781577	0.12044	0.855612	0.2711	0.295688	-0.34829	0.554644	0.63802	0.00102874	0.03048	0.942593	-0.15241	0.673283
Psmd10	2.21772	6.35633	10.3364	1.22836	6.3908	3.90344	6.53825	4.44185	3.64474	8.48938	4.19396	12.191	8.44533	5.07692	6.5177	5.17905	2.12622	5.76542	7.29124	5.03472	5.19577	1.86892	3.78219	2.29156	4.28243	6.64175	2.86255	4.41331	0	6.62314	5.95823	8.70269	11.1942	4.81224	7.87687	15.846	3.51061	5.91314	0.302446	9.83056	9.48257	9.74055	10.3734	6.01267	10.5993	12.9146	11.8678	12.2912	3.63169	3.53845	6.44119	2.84967	7.16299	15.1461	11.5086	1.67944	10.1405	2.81838	8.97004	9.64821	3.3884	11.2601	14.4599	3.89627	7.97693	2.84485	4.74379	4.00787	6.82386	3.80757	4.96062	5.62472	0.729576	7.8903	5.57314	4.12616	4.11457	3.59437	4.92235	Psmd10	-0.43554	0.82763	0.35989	0.795506	0.79417	0.416282	-0.1072	0.946524	-0.45382	0.831618	-0.15773	0.946332	0.04266	0.991406	0.01628	0.993968	-0.90302	0.665632	0.38821	0.582495	0.31939	0.6857	-0.95356	0.18879
Psmd11	19.0812	26.2799	26.6033	24.2159	20.0194	22.7741	24.8594	23.6284	28.2133	35.0932	26.9967	19.4126	26.3944	16.6451	18.8956	18.1704	22.7703	27.097	26.6467	20.8274	21.8562	27.9278	25.501	36.9839	35.0507	27.7406	33.3571	26.1944	13.8174	43.7074	29.6367	31.9557	46.357	46.4518	33.4968	47.2374	35.4351	54.6975	35.8406	39.0685	41.6337	42.3107	44.7414	28.6709	41.6111	33.6852	37.036	40.2798	37.9364	27.7104	47.0475	39.7871	33.807	19.9368	31.8239	30.9597	24.1092	17.0707	33.076	34.4081	27.7386	56.1513	66.8763	23.4339	21.0709	28.5171	40.4191	29.713	34.2589	23.7301	31.4343	33.7709	18.6896	27.023	31.7581	19.4168	22.7448	21.4796	25.5367	Psmd11	0.10117	0.927567	1.02852	6.58537e-05	0.60969	0.158015	0.39688	0.294897	0.16323	0.840714	-0.1544	0.848859	-0.1425	0.855612	0.20385	0.667506	0.4783	0.619421	0.90112	0.000444143	1.23439	0.00022037	0.19923	0.692262
Psmd12	23.613	27.9396	14.1643	19.9298	15.9764	20.1861	16.0257	17.5128	22.9969	13.9389	13.3423	26.3986	22.5173	17.0412	27.3765	28.3597	20.2025	22.1983	13.8631	17.8278	20.8554	13.1609	14.839	28.2561	15.4072	29.053	29.1688	25.1245	5.51753	24.0662	22.1995	55.8369	34.6179	27.3361	34.6924	21.7924	25.9578	33.9935	29.0053	22.6559	19.642	30.2494	25.5432	21.1706	26.9666	24.722	33.1138	24.0118	41.2791	23.1731	19.8979	18.9205	32.9888	29.8645	12.6474	45.6364	20.4341	25.9033	22.3066	29.4766	32.9282	27.3923	37.8497	20.7427	28.785	29.9166	26.1899	22.4376	21.8143	21.6388	29.3105	24.3596	23.2222	28.0034	23.4817	16.9181	24.9923	30.1401	21.0168	Psmd12	0.00788	0.996346	0.74039	0.0235174	0.46312	0.400806	0.45088	0.256343	0.51716	0.479629	0.46881	0.426414	-0.02003	0.990475	0.30383	0.498919	-0.24836	0.87506	0.19349	0.637259	0.53397	0.0921537	0.03241	0.963952
Psmd13	22.9314	23.1464	32.2694	34.0991	16.8677	39.9093	19.2969	31.3063	31.0097	34.3329	36.5405	33.8919	22.9233	31.0857	25.7146	25.4734	31.0123	31.3298	23.4893	26.1292	25.4104	22.4392	26.1729	28.8413	40.2506	20.3809	30.2633	30.9421	56.7686	17.4809	23.7151	39.1454	36.1648	38.1038	27.3487	33.2852	23.1645	32.8233	25.0467	31.3577	29.7725	29.4896	30.134	33.8397	34.8024	40.0197	39.4238	27.272	20.6194	23.4852	31.1237	22.7534	40.703	14.9644	51.9658	40.937	29.7922	55.0407	31.8224	26.6175	22.7263	24.1571	22.3405	28.3104	35.5475	43.8739	26.5141	26.8345	31.8045	38.3899	30.4821	52.0691	23.7871	31.9725	31.0368	28.6071	24.7811	25.4986	25.5816	Psmd13	-0.06145	0.966533	0.15849	0.779177	0.24993	0.752117	0.34852	0.511709	-0.21964	0.801776	-0.02561	0.980396	-0.0051	0.996193	0.22807	0.596295	0.16271	0.91063	0.40866	0.16175	-0.2583	0.504283	-0.11472	0.833227
Psmd14	16.1345	9.6558	16.365	13.9272	24.6563	23.5514	11.0267	21.6981	19.2847	22.4036	19.58	12.7784	12.7947	9.5269	13.5842	17.6162	10.9776	16.3586	14.0652	12.4583	18.2341	16.2849	20.4204	16.6742	13.4511	20.6719	13.4292	19.3131	23.8542	11.4727	13.3063	27.9299	25.8793	21.2184	41.2705	27.0083	15.2028	33.0145	13.2426	18.0137	20.4836	41.6447	29.5621	24.381	17.8335	18.9259	28.7735	22.3731	5.7693	27.9995	24.6531	13.8469	39.9305	8.67315	28.2822	11.5059	54.1705	21.4071	12.4706	25.2444	12.4858	21.6005	10.3301	14.7254	17.1109	25.6847	17.3308	14.2005	19.4732	21.5482	21.6421	15.9434	12.8676	20.1283	16.4584	13.7864	19.2208	8.88213	11.9943	Psmd14	-0.19376	0.863535	0.27057	0.655642	0.30846	0.683349	0.00132	0.999286	-0.35847	0.675464	-0.33904	0.640945	0.10947	0.934078	0.43255	0.387617	0.44128	0.691534	0.92807	0.00691084	0.66435	0.154909	0.16668	0.839154
Psmd2	47.3407	40.7927	45.3319	37.0865	44.1939	40.7287	40.027	41.7267	44.0884	41.5689	61.747	48.7064	40.5255	41.1995	43.2663	41.6636	43.9468	36.5985	33.6121	47.1103	38.3234	37.883	39.5872	40.6487	39.1776	50.9098	40.4363	41.1184	40.24	27.4654	38.2208	66.7362	56.0989	60.6036	70.5387	41.404	44.3073	48.6577	66.1059	71.3055	44.07	61.0683	56.0642	47.3054	54.4995	57.5426	54.8336	46.5748	50.8554	40.6707	50.0694	50.7259	39.8011	52.8112	52.1851	37.7508	45.6443	44.5639	34.3592	58.0261	45.3196	48.8254	49.0785	54.9861	46.4334	56.1109	58.4761	55.3048	40.7426	43.6771	45.8574	63.4409	56.8486	54.511	66.3484	38.8778	40.4741	45.0018	44.0776	Psmd2	-0.04224	0.950383	0.36834	0.129073	0.26176	0.34429	0.17511	0.52725	-0.2078	0.72916	0.26165	0.473478	-0.06724	0.917875	0.36922	0.0652475	-0.27149	0.589493	0.34245	0.053609	0.24922	0.292196	-0.03202	0.934318
Psmd3	31.583	28.9447	46.4154	28.4892	25.8232	43.8446	37.5932	35.5156	28.6717	36.355	24.259	62.6515	50.854	62.0295	71.1101	52.5425	40.4562	40.2174	47.5917	29.1019	35.3612	27.4607	36.2752	36.1136	25.4065	29.1444	34.6536	50.5644	26.2722	67.223	50.5076	75.4694	58.7931	78.8667	63.1283	44.2486	64.2801	47.392	50.6279	34.9493	40.9232	56.1476	51.0672	47.4013	70.0696	70.2434	65.4487	36.7879	31.0567	39.5932	30.8578	20.1532	34.2462	23.0329	27.681	25.8522	30.4168	31.031	25.2725	26.4236	46.8764	45.8167	31.3316	30.3861	38.5982	28.5101	44.3947	33.1251	30.2124	36.359	40.3871	26.701	42.22	27.2888	38.4389	56.149	56.2437	52.3134	61.316	Psmd3	-0.18481	0.792896	0.62235	0.0168516	-0.4121	0.340086	-0.03982	0.948929	0.05447	0.958162	0.17657	0.786901	0.46009	0.204476	0.09754	0.844409	-0.36178	0.590747	0.07503	0.80995	-0.73804	0.00647499	-0.13126	0.677731
Psmd4	58.5447	52.1993	73.0981	50.5691	41.8056	62.505	53.27	67.418	53.9716	33.8694	59.9624	90.1595	46.2284	47.1832	74.905	58.3019	62.361	61.5613	66.0676	71.9309	53.7339	49.2646	35.1877	48.2475	49.0871	51.7958	55.0969	55.376	59.7333	52.8892	64.5663	87.6275	84.2027	68.3998	58.5692	79.1319	58.5177	107.564	66.861	90.4193	65.7588	82.4087	101.141	79.8296	65.3974	71.1097	68.4869	82.1119	77.6676	92.5862	70.3088	50.1829	64.1419	38.4306	49.0512	55.416	68.489	52.1805	72.2313	93.6462	72.8993	64.2838	82.0294	53.0141	63.9339	59.9187	74.6594	66.7093	46.7258	55.8362	66.5943	60.5061	64.1996	48.1728	50.9652	46.7626	46.2231	52.7327	56.6414	Psmd4	-0.16438	0.839674	0.47654	0.120941	-0.08995	0.860301	-0.00658	0.99263	0.0172	0.986111	0.21102	0.726227	0.13282	0.827222	0.09786	0.811467	-0.08376	0.943625	0.26018	0.446433	0.27892	0.440421	-0.33903	0.38048
Psmd5	6.95766	8.28692	6.37415	8.233	10.4427	14.0704	8.94541	8.986	11.608	14.8855	7.03625	21.5955	8.09821	8.73011	7.51766	16.5437	12.1078	13.0546	8.23151	9.23077	10.3203	8.58778	6.742	7.94732	16.562	10.3072	10.3757	10.7654	9.62154	18.2602	8.49675	20.8707	9.17054	10.1031	11.0624	7.31089	13.3502	10.887	11.8291	9.98313	14.8206	5.55621	10.7764	10.0035	11.9319	11.8394	8.62172	8.28847	22.8575	5.04594	2.26884	4.93455	10.7255	30.108	7.76116	2.26513	12.2362	5.38498	3.04471	15.611	6.04004	5.59581	5.78383	9.44568	15.6798	9.69151	10.5983	18.9324	11.7267	6.27634	6.06626	13.7863	7.6297	16.0338	9.66027	6.89562	10.7114	5.71719	11.4529	Psmd5	-0.25344	0.82763	0.07563	0.916416	0.38983	0.676145	0.09222	0.937058	0.05187	0.974995	0.15894	0.900511	0.77475	0.170585	0.63478	0.195104	0.0473	0.985911	-0.09421	0.898219	-0.45193	0.517773	-0.39297	0.644889
Psmd6	29.3997	21.3865	27.305	22.9081	19.1461	30.0456	27.8613	28.6316	18.5627	32.7195	20.2327	12.1981	27.8096	36.6808	32.9505	27.9285	25.6036	33.3128	29.0112	26.1256	25.8505	35.694	19.7281	22.6091	40.9669	30.2857	28.8943	33.6633	0	25.5468	31.3392	21.1631	40.672	17.1201	27.0837	33.1612	33.8529	30.3489	60.4135	24.7657	22.5983	34.4707	35.1506	32.9305	35.6328	42.3425	29.6847	37.7273	32.5848	35.7772	37.1782	24.6969	29.3726	37.1259	62.6717	39.8535	25.4139	5.49008	29.6561	45.025	35.7832	29.9006	28.9242	25.826	30.7605	37.9977	24.8706	17.7293	26.1949	35.0614	28.3067	27.6462	26.2287	44.3212	31.8396	28.5917	24.2607	27.0243	18.3365	Psmd6	0.01015	0.996346	0.68888	0.0780075	0.40839	0.428831	0.10122	0.894424	0.34829	0.686825	0.44941	0.484804	0.12921	0.882756	0.12462	0.812279	-0.29499	0.895166	0.32588	0.46336	0.29021	0.540347	-0.08569	0.91928
Psmd7	35.9225	36.8343	34.5738	42.253	36.1053	44.6571	40.0908	49.9512	31.8404	34.7116	41.308	33.1082	41.4739	35.1731	30.1788	36.0068	33.5483	36.2193	34.281	34.906	30.0575	29.479	31.4678	46.4877	33.1832	44.7965	25.2521	25.999	24.559	37.3677	40.172	58.2833	42.0474	55.2258	36.4906	52.5902	63.3607	53.7077	47.3732	55.0302	54.507	48.3082	46.086	40.8085	35.5912	49.1676	35.6594	70.9129	39.5905	118.333	102.215	65.5703	60.6203	88.1276	102.766	56.3719	41.1705	78.0241	60.4068	79.6942	65.369	83.5263	51.6713	46.0928	43.9464	29.0523	25.3253	48.7808	45.6564	34.9535	44.368	34.2299	33.6383	28.3611	60.3866	34.4302	35.3152	27.9282	33.7129	Psmd7	-0.44505	0.225715	0.4149	0.11614	0.87704	0.00199494	0.0307	0.959718	0.07169	0.947692	0.1144	0.894222	-0.05794	0.940039	-0.03343	0.955133	-0.15872	0.87506	0.23485	0.458045	1.03795	5.17495e-05	-0.09401	0.852291
Psmd8	35.0003	40.3021	41.1321	39.2451	27.1627	24.7369	29.7615	35.036	50.7408	66.4705	42.7337	28.2295	48.763	40.6611	37.4484	43.0612	27.0918	44.2388	49.9929	30.684	27.8573	34.3715	42.8965	60.1848	31.0053	43.6127	52.757	47.3881	20.9445	47.1648	35.4451	41.5546	42.4023	54.285	50.0736	34.3851	38.8511	40.1245	18.9929	48.161	36.1333	40.3064	42.1018	51.5932	53.1798	37.5377	38.1409	45.9886	42.9688	47.2457	40.4199	47.0107	25.8492	42.4015	23.5682	100.884	51.4198	47.4543	36.6098	13.2129	29.6728	51.8811	32.2425	53.9925	52.6975	56.5787	49.9111	28.2034	42.4718	46.5893	56.366	56.4962	54.7631	68.7158	87.2738	55.8395	39.9059	49.7558	49.8622	Psmd8	0.2011	0.789369	0.26916	0.537682	0.27604	0.602043	0.56582	0.0951376	-0.20968	0.795995	0.31131	0.493452	0.13229	0.859878	0.47343	0.0409433	-0.04654	0.978036	0.27384	0.406718	-0.25128	0.608941	0.3343	0.334274
Psmd9	3.86332	6.19321	4.08163	5.66021	5.23728	7.44135	5.90232	5.19345	6.00789	7.96578	3.88175	4.0676	2.7002	7.68975	3.98575	8.4982	4.14336	3.13127	7.17023	6.87073	8.13355	1.63369	6.22434	3.30568	3.36844	6.5864	6.84603	7.96223	2.69069	6.079	6.6964	5.2114	7.76279	4.20656	6.57234	2.0952	3.78115	5.11511	11.8945	7.03083	3.26545	7.93679	2.98001	5.49054	5.13922	5.92431	5.66241	5.56451	0.214456	4.22532	4.11264	0.68629	11.2706	0	9.93959	7.1407	1.09585	7.23972	5.88987	2.50235	1.33287	2.68443	5.35106	6.13056	5.33065	6.74986	4.08746	10.5572	7.01921	5.62098	3.67761	8.0995	2.04991	4.87722	3.26288	4.4811	6.06752	5.28265	3.20284	Psmd9	-0.00702	0.997524	0.03227	0.976101	-0.1369	0.939872	0.25375	0.793366	-0.24334	0.883427	-0.41696	0.756187	0.24992	0.879294	0.14713	0.866313	0.34443	0.864963	0.28674	0.696698	-0.6836	0.38133	0.06293	0.960315
Psme1	76.0151	89.5875	67.0285	95.923	49.2076	59.2033	57.3941	90.568	38.3838	48.7801	57.7221	141.937	74.6473	84.0772	89.1324	89.84	102.556	125.452	90.0969	46.8033	50.3303	40.5402	102.262	57.6753	52.4819	118.776	72.6226	94.848	101.846	122.063	105.746	112.724	138.074	196.023	187.104	82.4209	100.712	92.3312	124.471	128.744	117.243	86.7337	90.4892	99.6861	93.0845	136.295	120.467	322.089	262.756	390.216	357.076	131.043	114.754	235.295	257.515	78.9046	84.2795	69.5162	75.7855	315.774	233.294	316.799	340.058	86.517	55.2623	99.3955	68.8099	66.8211	43.1245	42.9316	43.8885	29.8622	41.6787	27.0446	45.532	58.4079	69.2615	54.3901	76.4453	Psme1	-0.0776	0.95253	0.80802	0.00237312	1.60615	9.47342e-07	-0.30156	0.503531	0.61681	0.297827	-0.44364	0.462975	0.33961	0.351256	-0.08236	0.866368	0.12798	0.887671	0.25449	0.428294	1.66125	7.56632e-12	-0.53952	0.0680665
Psme2	62.2636	64.8616	38.5219	59.0743	49.662	37.6807	38.8025	45.8889	31.6333	27.6358	40.4451	35.2497	40.545	43.2711	46.5853	52.5447	54.8269	78.5045	53.1312	44.3622	41.3597	55.1395	31.9641	29.1611	31.7887	92.6659	59.847	51.6562	19.085	32.2518	41.5884	55.5091	87.28	132.915	153.648	91.0422	87.3413	82.3355	99.3237	91.0274	81.6546	79.0551	112.678	72.6669	58.4494	50.4146	61.3724	368.079	270.246	417.39	411.031	193.383	176.626	224.443	224.112	109.72	106.298	131.249	148.401	221.6	222.326	276.728	301.299	40.5199	49.4567	24.4711	39.4492	41.233	39.3257	39.89	27.6194	30.1123	30.7903	37.1415	50.0463	34.7377	41.8634	40.1903	31.7198	Psme2	-0.00311	0.998323	1.14294	1.23432e-06	2.28428	1.57289e-26	-0.18851	0.73921	0.66796	0.429629	0.14279	0.884231	0.10188	0.924923	-0.51257	0.214439	-0.22045	0.866136	0.59228	0.0340799	2.59112	2.26942e-36	-0.17548	0.741772
Psme3	27.3706	29.0754	49.5431	37.8321	18.2085	21.0749	21.0861	21.4859	23.6395	27.9404	34.2879	27.8511	15.7042	21.3545	20.5683	25.1069	23.8491	21.1314	31.0766	21.0582	16.9185	16.8549	22.3783	18.5893	24.5767	39.0959	25.0219	16.9164	14.7616	27.1244	18.5193	39.151	29.1302	59.0053	29.9892	28.501	36.1061	50.441	34.5069	49.1865	40.8788	53.8805	40.6845	27.0199	22.8252	21.0995	24.8972	29.4399	19.7312	42.0474	19.6358	25.5739	35.8395	24.7506	19.6667	29.7292	36.8606	31.366	35.1772	29.0883	31.6468	23.3325	32.1553	18.8449	17.0195	25.4807	22.5044	20.1924	34.9523	20.6865	24.1947	20.9117	19.1983	23.2481	21.2125	21.4114	19.0519	14.91	13.8266	Psme3	-0.06486	0.945524	0.96162	8.26159e-05	0.54495	0.100587	0.32679	0.426066	-0.10349	0.92015	-0.46678	0.248034	-0.46327	0.248269	-0.75944	0.0112044	-0.12088	0.921712	0.1831	0.621796	0.52838	0.0954124	-0.24522	0.606034
Psme4	11.5786	10.9601	10.797	12.1046	12.5786	10.5633	13.1885	11.3936	11.0935	10.7767	13.2149	14.8532	13.4931	9.54986	9.31523	13.2038	11.3118	10.66	10.025	13.0586	11.24	9.33988	13.3721	15.115	14.5077	14.1284	12.2378	9.02984	4.32883	13.0733	10.406	9.75971	12.4351	10.9369	9.17106	10.9551	16.2659	11.4812	12.4126	8.88747	20.812	19.8688	13.9634	15.2884	15.6566	8.33974	15.1324	16.6396	16.3885	18.9938	13.3049	12.6053	13.1945	11.7221	13.5308	9.9324	6.17058	16.5674	10.7918	15.7678	10.7983	16.8123	17.7757	12.1526	14.1797	13.5027	14.7959	15.9089	17.88	13.5647	14.1999	12.1566	14.8407	14.4448	11.5611	13.3448	13.3691	11.3734	11.8865	Psme4	-0.13344	0.854576	0.12647	0.718578	0.00286	0.995318	0.277	0.376959	0.25435	0.633002	0.15628	0.764799	-0.07666	0.917455	0.18454	0.509602	-0.25373	0.778129	0.24507	0.496044	0.43151	0.166475	0.10623	0.823483
Psmf1	7.47535	10.2963	7.92371	8.079	5.14463	2.2414	5.27706	6.67712	7.19152	5.19136	5.67906	3.13208	4.72856	7.99358	5.83121	4.85398	8.26609	7.44429	7.49297	8.37665	8.23812	4.26806	4.33105	8.018	3.49073	7.0664	6.81634	7.54312	7.69412	5.0821	5.7891	5.71826	11.6508	5.27508	4.51337	3.44848	8.65859	7.72488	3.52739	5.87784	8.63608	6.40642	6.43072	8.03274	7.51876	9.64243	8.19214	15.397	4.23566	12.1816	15.1729	7.19572	3.53336	8.86745	17.8976	9.14108	4.80973	8.40041	5.26593	14.3388	5.71072	13.1847	11.743	5.60569	9.30542	5.19745	8.19001	5.76626	6.93171	4.6052	3.63177	3.90173	6.39797	9.24364	5.79657	2.99899	3.40924	5.91011	5.32478	Psmf1	0.34479	0.803823	0.32578	0.667808	0.88119	0.23168	0.15622	0.881176	0.15976	0.899428	0.04892	0.968337	-0.18946	0.859092	-0.17451	0.785132	0.26847	0.864499	0.66094	0.128271	1.10093	0.0168373	-0.27415	0.752558
Psmg1	4.58942	3.8506	13.2142	7.2629	3.54251	4.60568	9.48799	2.48385	6.46507	6.09561	1.82335	10.9812	5.38089	4.96817	3.96705	5.51198	4.62379	4.70667	5.38885	10.6313	3.29153	3.37649	7.58742	2.74593	9.59892	10.3951	1.00045	9.27043	7.07775	5.54774	15.2126	2.9987	8.09746	13.0411	5.29232	5.51134	8.64882	5.20841	1.69124	4.84374	10.2415	20.5174	2.74358	5.18453	11.2175	5.45427	17.5427	0.6364	2.82059	3.92277	0.470353	2.40701	2.11762	0	0	0.782637	14.9894	0	0.573817	1.09706	11.5199	1.00875	1.56397	14.9743	9.24181	15.419	8.41451	9.99729	4.92366	3.54858	11.6086	8.3143	16.1766	6.41465	10.422	8.27622	4.62619	9.4001	8.04199	Psmg1	0.21506	0.942805	0.1008	0.945953	-2.5573	0.111164	0.53482	0.667862	0.20367	0.950529	0.99765	0.431472	-0.50907	0.793439	0.57055	0.537173	0.28286	0.91075	0.49574	0.580663	-0.93754	0.407123	0.18206	0.893368
Psmg2	5.18345	5.78554	12.2909	2.02662	8.42049	3.56987	12.8364	9.24113	11.0244	21.6156	6.78376	13.3566	5.40528	2.64058	4.21696	4.27235	3.07192	4.10417	5.42999	6.26264	10.2051	9.70715	3.3429	11.4932	7.21122	3.22292	22.7984	13.0936	4.18929	8.19543	9.6813	9.56284	6.54924	6.98383	4.59434	2.56311	5.2289	5.65187	1.17979	7.37227	9.21855	4.35243	19.6858	7.57782	6.15317	2.53657	8.31235	10.0628	9.96928	7.29732	2.18743	5.03733	0.492413	1.8931	0	21.1105	3.75362	0	2.6686	6.63258	2.79519	0	2.90937	4.28552	5.03904	6.95349	2.60884	12.0539	8.30054	6.60123	14.8464	13.5333	9.36209	2.16961	8.36326	6.29828	3.44234	3.04113	7.12384	Psmg2	-0.20993	0.936644	-1.11637	0.25573	-1.99659	0.121761	0.35713	0.757178	-0.30325	0.88834	-0.70672	0.600204	-0.49604	0.823732	-0.40704	0.766905	0.42152	0.872805	0.01802	0.989586	-0.95264	0.378637	-0.38619	0.797465
Psmg3	2.69403	3.82518	2.42402	3.83704	0.924216	9.46251	6.58217	7.7762	2.10836	1.34181	1.28439	19.1729	16.9302	0.416623	2.99403	11.1448	2.7142	6.21643	2.10887	10.8171	4.83039	5.04516	5.15712	1.61188	0.433434	4.74603	17.031	7.65886	0	1.5325	3.28997	0.502932	6.19992	1.39186	5.79906	7.5488	11.1693	8.15302	8.43855	5.68664	1.9393	4.64852	16.105	9.13009	10.1304	6.40341	1.16578	2.24143	6.62284	1.53513	0.552203	1.41293	9.32297	4.77902	0	1.83766	0.676841	0	0	1.28796	11.1724	1.77644	0	10.8185	6.36037	4.93696	2.7441	1.30411	10.1158	4.16609	4.54288	10.9813	5.90849	4.10777	6.95753	8.83311	3.80186	7.19731	6.74388	Psmg3	0.13474	0.968916	0.86573	0.371264	-0.40814	0.835634	-0.20271	0.927501	1.98164	0.352377	2.38875	0.0570585	0.55123	0.84379	0.72531	0.570721	-1.63488	0.579114	-0.56222	0.693951	-1.46928	0.305167	-0.57535	0.734366
Psmg4	5.55524	13.4823	3.75925	18.3426	12.1831	6.25114	11.7027	1.75383	20.998	3.22805	1.54495	20.7079	7.08145	1.29223	6.86295	5.29121	3.49799	11.1366	15.109	13.8216	9.9583	36.0999	11.8427	2.90829	17.1302	14.2023	21.8584	6.35126	44.5169	30.7697	3.64443	9.1583	14.1021	24.8252	8.22112	13.8009	13.3098	18.6927	17.8106	24.0784	19.5949	2.62148	24.7222	5.39417	4.18948	0	9.54622	29.6773	3.08127	24.051	7.70737	14.243	17.35	16.0581	21.3014	11.6048	8.37701	12.5193	6.07748	44.9418	34.0699	36.7328	21.831	2.43998	7.95336	9.89751	9.36242	8.48755	9.19358	6.74603	18.1695	3.30225	17.6717	4.94102	8.2914	3.71876	2.10619	18.1806	2.78897	Psmg4	1.18512	0.42107	1.12173	0.249354	1.18451	0.282983	0.59305	0.708063	0.77519	0.770783	0.10963	0.973095	-0.28196	0.926619	-0.58803	0.679546	1.31828	0.58535	-0.77713	0.630831	2.04279	0.00431803	-0.53796	0.7983
Pspc1	16.7228	15.7241	12.6735	5.57255	10.2845	8.59566	10.7319	13.0485	8.93767	5.53016	7.8646	7.12341	12.765	9.27218	10.2242	10.4141	20.9572	7.19811	9.31232	16.6079	12.7411	14.1308	23.0212	17.0826	8.72763	13.8918	9.54329	4.98398	9.33992	6.36118	5.6451	16.1677	7.73872	10.9811	7.75539	10.0954	11.299	15.4809	14.2037	9.49652	10.2763	10.4501	10.2408	11.2118	11.2132	8.40204	10.1584	11.3494	8.18861	10.3038	9.55857	17.969	7.46518	11.255	5.00473	11.3606	8.84681	0.817051	5.23563	14.5597	3.1159	6.69387	7.56743	3.58292	11.4988	6.20105	6.59186	13.8208	7.91284	6.13219	7.62295	4.95685	7.00721	7.98118	5.76321	6.13681	7.00308	6.78012	8.41768	Pspc1	0.65187	0.182707	0.48293	0.298489	0.00019	0.999835	-0.19392	0.801122	0.75012	0.298097	-0.26739	0.817676	-0.03978	0.985333	-0.82234	0.148653	-0.71354	0.404203	-0.00728	0.990674	-0.32017	0.615104	-0.50987	0.291545
Psph	6.09243	4.93538	2.38175	2.09452	4.79275	6.64108	5.25131	2.12239	1.61124	1.95321	2.57072	4.87205	2.06903	2.72906	3.45029	5.2986	4.65645	2.82779	3.1657	0.908419	1.40627	2.16385	7.9335	4.98596	1.41959	7.40202	1.60288	3.30058	7.00993	1.67309	1.53934	4.66709	0.902491	1.7728	0	1.47166	0.277134	0.278155	0.812884	1.41098	0.846883	0.23068	7.03299	1.8986	2.21195	3.24575	4.03029	2.03921	0	0	3.91859	0	4.41057	0	2.5778	2.00624	0.369466	0	3.30962	0	3.53081	1.29294	5.34552	2.58365	3.88038	3.2938	3.59501	5.45769	7.09958	3.79023	4.0297	3.6632	3.68601	8.59549	4.05982	2.25014	0.592947	1.57151	1.22709	Psph	-0.53581	0.814796	-2.71448	0.00873355	-1.49081	0.364007	0.02811	0.987487	0.28752	0.923543	0.53494	0.78077	0.13338	0.963616	-0.07667	0.96283	0.07163	0.989168	-0.09637	0.941647	-0.19404	0.905555	-1.13062	0.385127
Pstk	2.00203	2.84262	5.7644	2.85144	3.43409	5.0228	1.88132	2.16704	1.25344	2.32668	0.954474	0	2.62896	2.16725	0.247219	0.534328	9.22066	2.30982	0.783587	0.309176	1.91447	1.60682	4.18084	2.79498	0.3221	1.51155	1.30928	2.69601	0	0	1.74635	0.373747	3.37875	0	0.923461	1.2021	0.377285	5.68012	0.368882	0	0.576466	2.51235	4.44534	1.29236	0.501884	19.7142	7.50819	0	0	0	0.410361	2.62501	0.461882	0	0	0	1.50895	7.44802	0	0.95713	0.43698	1.76018	0	2.00991	1.11214	0	4.89418	0.323043	1.34239	5.67594	5.06396	2.26682	0	2.54386	1.42631	3.2821	0.605421	3.56572	1.33643	Pstk	-0.16084	0.973396	-0.62515	0.737966	-2.04573	0.365868	0.04605	0.987487	-0.14255	0.977826	-0.09933	0.982666	0.02805	0.99591	-0.58453	0.754813	-0.3487	0.96785	2.24287	0.114133	-0.80008	0.746251	1.02161	0.662289
Pstpip1	5.58226	2.83718	13.844	11.5947	3.35134	1.22544	0.229499	0.440589	4.58713	1.82461	7.56824	0	0.114536	0	0.150789	4.88862	1.40601	8.29659	10.2757	3.20584	3.21121	5.39034	7.86271	4.62723	4.71509	1.84391	6.38864	0.182711	0	0	1.27821	6.61094	11.803	3.15443	5.82032	3.17723	0.460243	0.923877	1.57497	2.34325	0.70322	1.34084	0.417138	0.985329	0	0	0	1.35463	4.20269	4.52288	6.5077	0	2.81721	0	3.21076	1.24943	7.36297	0	3.05354	0	2.93185	0.805204	0	0.919443	3.5613	0.497282	0	0.788149	0	0	1.54436	0.553051	0	4.34448	1.08746	0	0	0	0.407572	Pstpip1	1.99333	0.0881421	0.25839	0.907551	0.206	0.946962	-1.74249	0.558273	-0.13762	0.958162	-1.48791	0.424427	-0.4668	0.825717	-2.71127	0.00533117	NA	NA	NA	NA	3.73209	0.166365	NA	NA
Pstpip2	5.13897	1.03185	6.29366	9.9624	2.05681	1.50418	1.5024	2.34348	2.03323	0.829489	4.28754	0.735665	0.749804	0.618119	0.616955	2.13353	0.71909	3.8429	5.08431	2.93198	2.62774	3.07428	2.08673	0.398576	2.08995	2.01183	2.39609	0.149513	0	0.710528	0.348653	7.83481	5.51908	3.61379	3.38004	6.99983	3.57787	9.26113	4.78698	7.28645	2.44565	0.940466	0.512017	0.645038	0.375747	0.678598	0.576532	7.20522	28.4952	9.96446	8.80717	3.66851	18.2121	0.295431	2.62737	1.02241	9.03771	2.28765	1.7491	0	6.76122	1.9767	2.04312	0.250794	1.24895	0.61039	0.814254	1.61236	0.67001	0	0	1.58397	0	0	0	0	0.20145	0	0	Pstpip2	0.48784	0.812186	1.7876	0.00592411	1.84331	0.127115	-1.62943	0.34588	-0.58894	0.820244	-2.33765	0.260439	-0.85323	0.653706	-2.86166	0.00212963	-0.77746	0.890155	-0.15871	0.938804	2.01559	0.101595	-3.4165	0.198317
Ptafr	2.66125	1.92367	4.02281	3.53767	0.213027	1.24632	1.86727	0.896186	3.88772	0	2.96044	1.2191	0	0.192059	0.153357	0.16573	0.893727	2.7065	4.86083	1.72612	1.48451	1.82739	3.24188	0.74306	0.199808	0	1.35364	0	0	0	0.216663	0.695539	10.0986	1.71102	2.86425	0	0	2.34903	0	0	1.4304	0	2.12121	2.00422	0	0	0.358274	5.5108	0.305305	0.70768	0.763678	1.30269	0.859558	1.46872	4.35393	0	1.24806	0	2.17388	2.37494	1.08429	0.818919	0	0.311701	1.89721	1.26438	0.253	0	0.999273	0	0.261777	4.78101	0	0	0	0	0	0	0	Ptafr	0.91881	0.700598	-0.69146	0.796208	0.58067	0.794548	-1.68417	0.528208	-2.11352	0.450123	-1.07783	0.922384	-0.61391	0.835342	-1.55491	0.213903	NA	NA	0.63077	0.853581	1.47091	0.506652	NA	NA
Ptar1	3.91108	4.52336	6.70035	3.29276	7.32589	4.0296	6.17446	5.33413	5.485	5.09075	2.08837	5.64366	3.38965	4.0645	1.62273	2.77661	2.67945	3.22885	3.42895	4.05884	4.05793	5.42002	4.76439	8.08102	7.57607	11.8509	7.16169	2.13013	3.07064	3.42623	1.71945	0.204438	6.04853	4.71484	4.54617	1.53426	3.50835	8.69961	11.7031	1.68114	1.89195	3.43562	10.8486	1.41383	2.19623	1.67332	1.5796	1.21483	0	1.24804	1.12233	4.88195	0.252648	4.20904	12.4775	15.3134	2.47617	11.2819	2.46458	3.40305	0.71708	0.722109	3.73186	3.29823	3.49795	6.24349	3.12328	2.65055	5.87428	4.51595	7.84824	6.6957	6.17595	2.22637	3.90094	3.23153	3.75318	1.56035	2.37582	Ptar1	-0.25267	0.877496	0.30873	0.765421	0.13193	0.934605	-0.15004	0.905087	1.01335	0.252406	0.13129	0.946068	-0.5451	0.664567	-0.16325	0.883231	-0.49155	0.838069	-1.09157	0.195478	-0.76266	0.450042	-0.49747	0.681505
Ptbp1	63.642	75.4596	64.5636	64.8019	64.2473	91.8328	94.2583	85.8445	52.0909	61.1195	55.7317	85.6411	84.4963	88.1498	83.6146	61.6514	59.5266	58.2582	68.0311	80.1954	79.2926	69.7471	69.0355	69.8567	71.2982	87.6424	60.306	62.8254	84.6872	68.9139	75.8856	100.076	84.5021	62.777	82.2598	90.2734	92.4844	90.0105	89.847	98.1794	89.8165	103.324	106.315	124.766	118.244	98.7195	103.595	47.6609	48.6662	59.5028	61.9894	60.8551	80.397	65.3047	79.7964	62.555	45.8867	46.7187	63.6344	84.711	84.5391	108.359	87.7791	84.9656	94.2329	69.3172	72.3125	111.152	93.9653	90.9721	88.3453	72.8447	53.7058	60.9756	65.0457	107.049	84.9774	84.3326	79.0943	Ptbp1	-0.11302	0.826006	0.26513	0.187305	-0.19201	0.522479	0.1982	0.426111	0.3903	0.268636	0.12698	0.752984	-0.17344	0.561599	0.18815	0.391466	-0.27944	0.292186	0.36951	0.0099015	0.16135	0.438808	0.02749	0.932656
Ptbp2	2.78361	1.47439	1.9346	2.76461	4.26433	1.68571	1.13651	0.606071	1.89301	1.89638	1.60167	0.494671	4.60063	0.727356	1.99127	2.42091	3.09457	2.75629	2.62982	2.07527	3.53386	2.15707	2.33857	3.88612	3.78353	2.53647	3.07586	2.41283	6.40563	0.859984	1.52385	5.39367	2.2679	1.15712	2.99594	3.63095	6.96418	1.65214	3.83784	1.28934	2.22489	3.4781	0.803337	2.16866	3.11611	3.65039	2.22909	2.04976	2.97319	1.72292	3.16761	1.40957	3.25528	1.98652	1.17779	0.458322	8.10277	8.65262	4.70448	0.321225	3.07978	1.9199	0.763234	1.51774	2.14618	2.18898	1.64255	3.79461	6.30734	2.94396	2.26604	1.52155	0	3.24425	1.61557	3.08424	4.13146	2.3934	1.90622	Ptbp2	0.80707	0.540387	1.12323	0.191035	-0.01608	0.992173	0.9935	0.292364	0.87841	0.390907	-0.29324	0.916571	0.05091	0.984159	-0.14423	0.90704	0.42585	0.896054	0.87175	0.287986	-0.09132	0.940509	0.65107	0.601948
Ptcd1	8.62668	7.88532	8.46607	5.77828	8.43106	8.10358	9.50165	6.58707	8.46265	4.31334	6.91843	9.13285	8.95711	7.6012	7.02328	7.58989	10.4093	11.2517	10.4435	11.169	10.5755	8.73516	9.04248	9.3827	8.02089	6.89188	4.13282	7.87975	5.90662	7.18977	12.74	5.76771	8.61839	5.68346	6.15382	6.88632	10.8507	10.0938	7.89205	10.2404	3.63931	5.28694	8.75503	6.91237	5.36878	5.60302	7.5962	12.4631	10.1844	9.40276	15.1122	9.57495	9.07177	8.30402	10.4621	9.10038	4.93953	9.84615	5.26756	18.1275	7.50984	6.63649	6.69996	10.574	8.58137	6.29087	6.58005	10.8769	8.00391	7.05802	11.6926	13.6747	10.5599	4.99636	7.44124	9.51602	10.6877	7.8788	8.55425	Ptcd1	0.34235	0.630988	0.13042	0.842974	0.27921	0.627808	0.17104	0.811878	0.09437	0.954718	0.57412	0.430166	0.41693	0.571642	0.01501	0.988156	0.13647	0.939054	-0.33528	0.557433	0.26022	0.700459	0.14396	0.850656
Ptcd2	7.32546	8.18661	8.01359	10.0369	4.86082	5.19113	8.62287	6.08604	6.12519	6.49705	5.3612	4.13949	2.27828	6.05185	7.83175	5.40229	5.04969	5.01665	5.01753	6.877	5.16165	4.69318	11.9766	11.3034	5.42763	7.4714	7.35409	5.04775	4.91889	6.3329	4.23754	20.6572	4.14068	5.57741	7.67676	2.43075	4.32312	9.69905	1.74046	5.17893	6.21688	10.5837	4.60968	3.48436	6.76569	11.226	6.22861	1.12272	1.65867	1.92235	7.19149	7.43119	4.66984	5.58551	1.18271	4.14214	11.8659	5.40635	6.41133	4.51594	5.59622	1.48302	0.30657	9.14448	6.37176	8.51777	5.77294	3.48386	3.80022	2.78237	10.8087	10.3898	12.8951	5.48683	14.0602	6.93166	9.38564	4.08578	8.78274	Ptcd2	0.14781	0.944171	-0.37634	0.728581	-0.32629	0.773055	-0.24039	0.853163	0.38827	0.781972	0.83625	0.330852	-0.56216	0.516076	-0.15869	0.850642	-0.04916	0.990301	0.4303	0.624297	-0.79491	0.449896	0.5252	0.592664
Ptcd3	5.35054	3.48534	5.95627	5.65149	9.86079	6.41009	11.6227	5.65685	9.40694	8.82116	9.82783	11.329	7.18945	4.7145	5.59296	4.99807	4.26234	3.57308	3.06822	13.5858	7.49632	9.554	8.18527	2.25829	4.90474	4.38416	5.31648	3.25818	1.95385	10.1573	6.07825	13.6588	5.7463	8.40015	11.7852	8.89088	7.3865	12.5209	6.901	7.85571	6.89704	12.7066	17.4062	4.07642	7.20566	10.4994	10.051	4.34812	8.56502	1.73716	4.99898	10.0501	8.84179	11.8459	1.52681	2.67363	3.28248	0	6.0986	7.91191	2.66162	3.25464	4.74917	3.06056	4.47568	6.5621	1.77442	4.35692	7.70923	7.63275	9.73065	8.28426	14.1908	12.3956	6.59327	7.71085	7.98976	2.17186	3.9247	Ptcd3	0.09134	0.950184	-0.02953	0.969301	-0.22019	0.803378	-0.29838	0.698615	-0.94442	0.22354	0.19209	0.857693	-0.42788	0.756981	-0.5088	0.5728	-0.47894	0.784002	0.09982	0.890273	-0.66483	0.29516	-0.43647	0.620513
Ptch1	8.25061	9.55579	7.08625	9.13978	28.459	32.2286	28.2215	28.8893	6.24564	5.57879	6.42472	2.31927	5.02316	4.54695	7.32624	8.96826	16.7759	10.4325	8.93918	26.6761	25.9825	30.4807	40.9338	19.6861	20.2732	13.7421	16.5958	4.87069	6.036	6.72006	4.30508	3.43057	7.49147	5.69644	6.70033	27.1118	35.422	22.6424	29.3123	14.8105	14.6645	13.0951	12.9135	5.9312	8.62115	10.0728	8.02766	2.91221	4.77567	3.14141	6.67235	12.5292	12.2341	7.91674	11.0441	5.90932	8.96983	5.10854	4.85778	1.25505	2.97959	5.65476	4.05555	13.3094	18.3019	10.37	9.5194	27.9573	26.6148	23.0046	20.3633	3.68579	5.26402	8.53932	6.21867	6.19734	7.03896	8.13555	8.32397	Ptch1	0.04585	0.952814	0.04109	0.908945	-1.22464	1.3494e-07	-0.21474	0.426998	1.53203	7.52274e-07	-0.03795	0.972319	0.3745	0.523286	0.53008	0.116335	0.19186	0.911113	0.74614	0.0845733	-0.31684	0.618932	0.59807	0.243876
Ptch2	0.727864	0.246624	1.03149	1.00788	0.9832	1.70437	1.31666	0.344687	3.68835	3.38359	1.01212	1.6411	2.32975	1.47737	1.57289	0.849895	0	1.46959	0.997092	2.1638	2.1316	2.12982	2.10584	3.17547	2.35672	1.28227	3.88737	0.381177	0	0.63401	0.999983	0	0.781702	0	0.293769	0.127469	0.120021	0.120463	2.58165	1.22213	0.091692	0.399612	0	0.822246	1.35709	0.648769	0.459325	3.88582	0	1.63311	1.43598	4.67634	0	0.188297	5.02376	1.73772	1.44007	4.73869	1.11481	8.52544	2.36319	1.25988	7.66856	2.55755	0.619138	0.77808	1.16769	0.719361	2.64765	2.62635	2.55065	5.48049	3.29245	10.0347	2.77913	2.15779	2.31114	2.4955	2.232	Ptch2	1.07424	0.313261	-1.46931	0.370859	1.06925	0.523773	0.87202	0.429442	0.0632	0.978521	1.27656	0.0833337	-0.12622	0.98237	0.39772	0.832314	-1.86698	0.24416	-1.36476	0.0824068	1.33203	0.0496803	0.3709	0.709265
Ptchd1	1.49283	0.674426	1.44171	2.64594	6.3931	7.69033	5.49907	7.60356	0.708765	0.173491	4.37307	1.02578	0.326717	0.0538676	0.172051	0.604278	1.30347	1.07168	1.15884	6.18614	7.03659	15.6556	12.6085	2.9872	7.6216	5.4351	3.64475	0.104238	0	0.14861	0.0607685	0.130054	1.22916	0.299936	0	0.139433	0.26257	0.263538	0.128361	0	0.100297	0	0.118989	0.224854	0.130982	0.118276	0.0502433	0.483013	0.0856304	0.496216	0.499782	0.365373	1.20542	0.823875	0.610583	0.237601	0.175025	3.09012	1.39364	0.083264	0	0.153124	0	2.71015	2.90248	1.84406	3.26417	1.0117	1.02766	1.97508	2.3495	0.946554	0.218269	0	1.02366	0.494903	0.105335	0.310194	0.348782	Ptchd1	0.55237	0.325416	-5.31915	1.21203e-19	-3.04581	2.00337e-09	-2.11528	3.4881e-09	2.03317	0.0220427	-1.13725	0.613223	-0.48822	0.797577	0.95428	0.167135	-2.7247	0.363124	-2.25291	0.131198	-3.39687	0.0612082	-1.00698	0.619089
Ptdss1	16.8805	18.6608	15.9184	20.7891	15.9658	13.9119	19.8506	14.8863	21.1815	23.2346	26.5414	14.6611	17.0893	15.5173	16.6292	10.8353	16.5319	14.6401	17.0526	14.3743	15.2292	15.8062	24.5842	16.5886	14.9751	16.1151	20.0025	15.8037	14.0676	19.7147	16.9293	13.6792	15.192	11.8232	14.1082	14.9299	20.5264	17.2308	13.3795	13.4276	15.6815	17.8106	16.0107	13.5297	12.4942	25.5533	15.1398	13.7307	35.0531	15.9869	19.7551	17.1378	19.3417	17.5654	47.4431	11.2573	10.4485	13.9794	24.1006	24.3009	18.0108	14.0744	17.5467	14.9114	19.0689	23.1192	20.5755	15.445	17.9708	15.823	18.6455	18.6861	29.1626	26.5057	27.2186	19.4077	21.8258	16.9305	19.94	Ptdss1	0.06899	0.946372	0.10369	0.817003	0.6189	0.196106	0.06351	0.914909	-0.44575	0.316502	0.09577	0.882141	-0.23949	0.676565	0.13928	0.73184	-0.00269	0.999229	0.04057	0.932815	0.19461	0.584193	0.23611	0.47361
Ptdss2	9.36585	9.13419	15.5434	9.55178	11.7812	13.7504	18.7758	16.7086	8.46994	9.50246	9.42653	12.3861	7.02785	7.56385	8.86676	8.74888	8.83687	3.86873	7.73883	9.16041	17.6637	13.2243	17.0233	3.11319	7.03193	9.69027	10.6621	6.07263	4.08514	2.81188	4.17565	0.582818	3.51253	5.55569	1.92005	7.70644	5.88335	5.70819	4.21836	4.39327	8.24025	5.22365	6.75429	4.36648	4.95668	4.59366	2.852	3.46328	1.02331	11.2668	8.7455	18.2839	12.9646	19.3834	15.5054	24.1349	6.01335	2.08463	10.409	1.7413	3.63426	5.26089	3.5463	5.74609	9.53848	8.47577	8.05594	17.2955	12.4204	15.8246	16.2321	7.06974	12.8789	12.694	8.43336	6.82411	8.81149	6.85776	6.25206	Ptdss2	-0.18644	0.862263	-1.34465	0.00047438	0.0835	0.892883	-0.03029	0.970403	-0.30006	0.836391	0.20349	0.847927	-0.5755	0.442175	-0.46164	0.392637	-1.03323	0.264295	-0.97307	0.0373488	-1.0354	0.050087	-0.29491	0.679748
Pten	20.8791	18.3325	23.4778	25.1329	51.6976	40.1896	51.5226	44.3913	23.4792	21.7059	31.1435	16.7515	16.6776	12.4716	16.9601	17.2632	18.4209	17.3952	22.9463	36.5127	33.1309	37.0021	52.5933	37.3828	30.1124	30.3402	37.6203	15.1555	29.7133	16.8315	17.3826	16.3913	21.9167	22.7525	21.0752	53.1607	59.4428	55.6531	59.0824	30.7925	40.9741	30.3091	31.4979	11.6822	14.421	12.29	14.8484	17.8621	16.0363	19.0562	15.9097	21.4369	27.4957	20.4256	25.0886	24.4074	26.3466	25.5992	23.7454	15.33	15.8603	12.9466	12.3186	19.9645	22.2469	22.4737	17.9429	26.0702	29.1597	25.6093	30.4008	19.8207	20.783	22.1731	23.1879	17.0865	15.3983	15.9322	17.2711	Pten	-0.26431	0.403818	0.35839	0.0146918	-0.98441	1.01991e-07	-0.74024	1.12921e-08	0.41137	0.242364	-0.25271	0.443639	-0.18642	0.661931	-0.04451	0.89588	0.30893	0.615729	-0.20933	0.386518	-0.0999	0.733988	0.06911	0.848571
Pter	0.178397	2.01489	0.56181	0.296435	0.535509	0.626602	1.17349	0.337927	2.44325	0.621979	2.08376	1.22584	1.6984	1.9312	0.462614	0.749904	0.179733	2.00107	0.122192	4.62842	2.16442	1.00226	0.543298	1.86791	0.703193	0.785698	1.90556	1.30795	0	5.15019	1.41609	0.582818	1.34115	2.15059	0.192005	0.874785	1.17667	2.71631	1.61065	1.55761	0.629255	0.293831	2.66617	4.0306	3.75664	2.12015	3.24228	2.94379	0	0.71159	0.255966	0.654946	0.288102	0	0	0.638865	2.19618	4.64575	3.59111	3.28359	1.36285	3.15653	3.12074	0.470135	1.64756	0.381409	1.14479	1.612	1.25599	1.44835	2.50062	1.83813	0.880328	3.64952	2.22418	0.682411	0.75527	0.556035	0.833608	Pter	1.43388	0.334788	1.5153	0.11582	-1.64784	0.452547	1.05808	0.378431	-0.57627	0.779098	0.08548	0.968027	0.12175	0.981032	0.50196	0.76181	0.50521	0.892825	1.33339	0.0469577	1.09585	0.168054	-0.87736	0.503968
Ptger1	36.2912	18.7778	30.6723	32.1275	4.46926	4.72108	2.8565	5.67972	10.7052	10.8144	15.8724	37.9652	38.0839	39.9578	34.185	29.4094	31.0941	28.5301	23.3702	4.52671	6.61824	5.6636	9.06854	10.3928	6.98658	6.28407	11.8329	37.3611	17.6557	44.9279	36.3644	5.26944	12.159	22.0616	12.8529	4.34571	1.22753	4.92823	4.20068	4.58318	1.71929	8.68508	4.26484	9.81127	17.9622	13.6394	19.1045	29.205	26.4217	8.66075	4.22798	4.27036	3.25603	9.95016	2.85452	4.81348	12.5466	8.07763	4.88654	7.7853	19.9046	5.72692	8.13911	29.9724	23.8216	19.4527	28.9723	10.1602	10.1911	8.1144	12.3571	10.5713	5.44227	12.1392	10.3448	37.4939	43.1167	22.6228	42.5763	Ptger1	NA	NA	NA	NA	NA	NA	1.42043	0.708416	-0.70568	0.72103	-0.00895	0.997768	0.62742	0.917926	1.21345	0.432338	2.08634	0.604621	NA	NA	0.74703	0.80772	0.26122	0.960471
Ptger2	2.14237	0.851731	3.56231	1.80368	1.13185	0.200663	0.563698	2.27257	0.751131	0	0.0953292	5.74123	7.70832	12.5236	5.48146	1.84115	0.0863366	1.07658	1.5261	0.648466	0.215111	0.722172	0	0.239273	0	0	0.915358	11.4887	5.55063	5.37444	10.5698	0	0.368134	0.103306	0.737854	1.80091	0	0.340385	4.86321	0.460441	0	0.0940965	0.307373	2.42018	4.06022	3.15715	4.15323	0.499088	0	0.68364	4.05755	0.786526	0.830358	0	2.62876	0	0	1.54498	0	0.573567	2.74957	0	0.545121	0.150556	0.33323	0	1.22203	0.483965	1.85021	0.618427	0.126442	0.679205	0.187945	0.152442	0	5.5071	7.37698	5.02143	6.1066	Ptger2	-0.67742	0.876124	1.12481	0.515054	0.88166	0.671514	-0.21756	0.944081	0.19945	0.980443	-0.02807	0.997614	-0.76178	0.742652	-2.09444	0.0922831	0.14304	0.935666	-1.12476	0.0114496	-3.08734	5.5841e-05	-0.3881	0.533203
Ptger3	3.04018	0	1.20937	0.177254	3.45825	2.06073	2.9471	2.42477	2.27908	3.16127	1.60198	0	0	0	0	0	0	0	0	4.32433	2.00827	0.898957	0.19492	2.01046	1.98224	2.25508	0.732494	0.167591	0	0	0	1.67279	0.171845	0	0.344429	0	0.633233	1.05928	0.412753	0.429866	0.967537	0.702786	1.33916	0	0	0	0	0	3.57955	0	0	2.34976	0.258407	0	0	0.764021	0.562804	4.1669	2.24067	0	0	0	0	1.40559	2.33327	1.82452	2.9663	0	0.150205	0.866043	0	8.11654	9.29962	7.96991	13.1665	0	0	0	0	Ptger3	-0.20941	0.947088	-2.2737	0.063332	-1.26654	0.509718	-3.11378	0.0153405	-0.4254	0.868066	1.97691	0.00229877	-5.14884	0.151582	0.97976	0.598229	NA	NA	NA	NA	NA	NA	NA	NA
Ptger4	8.32424	8.8745	6.57948	6.36353	11.7487	11.9337	14.3339	8.68292	5.52592	4.30274	6.12057	0.2271	0.520871	0.429365	1.41491	6.02742	5.593	8.02303	8.41477	17.7145	13.6757	14.346	12.66	9.57744	10.0622	7.87542	9.6607	0.276931	0	2.7642	0.807384	5.01097	0.984831	4.74355	1.28082	27.6305	25.4622	21.8646	18.9302	16.6957	10.8588	6.04193	5.24908	0.14932	0.580021	0	0.266969	1.79688	7.29868	2.63713	4.74295	17.673	18.5228	42.3755	9.7344	19.2565	2.21774	1.14809	7.17505	0	0.404054	0.203444	0	2.55533	5.46022	2.45005	3.51491	5.71375	7.46825	6.29906	3.5517	4.40165	3.04498	4.48289	8.35532	1.92201	0	0.659408	2.16252	Ptger4	0.40864	0.443224	1.01885	0.000205853	0.89243	0.0942586	-0.99695	0.0131104	0.79703	0.215267	0.27728	0.813216	-0.04734	0.974538	-1.14489	0.0444289	0.48545	0.936707	-1.58868	0.45521	-1.1483	0.613492	0.77467	0.76106
Ptges	2.65615	2.07998	1.1153	1.37312	4.46497	3.21347	1.86368	3.80148	10.5737	11.5243	13.0009	19.0119	9.76615	10.5429	12.5512	2.23306	3.38964	2.3835	0.970299	5.45556	6.22295	3.48195	5.60847	12.9786	12.1649	12.946	11.2136	12.3336	10.7744	12.4276	14.3804	3.70242	1.61648	1.9212	4.85988	15.1334	12.8475	17.5839	9.47815	36.8681	21.6824	29.8461	20.9597	13.8026	8.38986	11.4693	11.8003	1.03129	1.21888	0.17658	0.635177	2.76291	2.00178	0.549711	0	20.9265	20.2421	12.7699	14.4131	21.7779	14.7451	10.0806	7.18089	0.466654	1.29107	0.378586	0.883802	1.80008	2.07782	1.7571	1.0451	5.75427	2.42725	7.71751	4.6914	11.7183	11.4326	6.18149	8.0675	Ptges	0.58876	0.517509	2.11489	2.92004e-09	-1.17225	0.28776	-1.07727	0.166465	0.1832	0.830858	-1.17188	0.0436986	0.32767	0.882042	-1.24337	0.260024	-0.13769	0.904234	-0.20158	0.66108	0.00507	0.993515	-0.49258	0.258884
Ptges2	6.28594	1.94305	4.3759	1.28273	7.94484	5.81019	5.22299	4.8046	8.33709	3.65264	3.68033	3.55207	6.19078	1.79071	3.2887	3.24497	2.83319	3.11724	1.13303	4.82818	6.09012	4.33698	6.0453	3.695	4.84372	1.16567	10.0968	4.67796	0	2.79945	9.49454	14.9156	4.61903	8.57482	19.05	4.17162	9.38322	6.13251	8.10746	5.55501	5.16796	4.72256	8.50442	4.48486	5.66046	6.68412	3.50748	0	2.8466	1.64956	1.18673	1.51825	0.801432	1.3694	4.0595	1.97464	2.32733	0.331369	0.289554	0	2.27467	1.27257	3.15679	1.45312	1.60811	2.12198	0.707675	5.23158	4.19265	6.26728	4.63743	2.8844	0	6.76807	4.94972	2.27797	2.45115	1.23741	0.386483	Ptges2	-0.02583	0.992711	0.34569	0.642999	-1.84079	0.0430163	-0.20886	0.844987	-0.19616	0.934476	-0.56845	0.78077	-0.1724	0.953299	-0.90694	0.422915	0.13505	0.977796	0.43427	0.616051	-0.89187	0.434008	-1.21421	0.264102
Ptges3	54.863	50.6169	67.0285	58.0298	64.8826	65.0075	55.22	47.5795	68.258	71.4417	72.0607	100.35	63.7974	44.9008	58.4217	60.6652	50.6122	59.0186	54.5562	49.6615	51.8513	45.0274	43.079	68.7489	57.6929	57.6414	75.6485	59.0204	33.0837	59.2218	62.7613	92.6412	81.4601	77.0944	56.3801	76.4014	63.6534	66.0759	77.7946	99.8879	85.4339	101.25	78.6347	84.0051	80.9052	85.2335	74.7497	100.091	47.7739	87.6668	97.6862	62.7914	88.601	81.0537	55.761	85.2169	56.0894	82.0953	80.4137	93.1838	68.6752	138.568	116.682	50.807	49.3184	52.2886	53.0213	49.8358	57.2408	45.6148	61.9316	54.4855	50.7393	73.7846	64.7956	47.5355	43.2593	38.1143	37.6435	Ptges3	-0.2906	0.446488	0.39049	0.0797548	0.38645	0.245036	-0.10043	0.806143	-0.10763	0.870195	-0.23492	0.54203	-0.03157	0.966243	-0.1848	0.473404	-0.33608	0.661948	0.30471	0.298835	0.69257	0.0342184	-0.66587	0.0145772
Ptgfr	0.65838	0.727078	0.737201	0.405185	18.1821	22.9536	18.4781	21.9864	10.66	9.18173	9.68392	0.0628332	0.912581	0	0.379398	0.273337	0.66331	0.853378	2.20466	35.0325	39.7251	28.7006	26.7341	33.1914	35.5907	18.1711	18.8651	0.459718	3.15885	0.145647	0.178671	3.25026	1.02133	1.49918	2.99187	26.4423	19.4932	22.0832	13.3979	10.2194	14.5972	19.0371	22.0406	0.826391	0.834407	0.0869386	0.29545	0	0.125885	0.875381	0.314883	2.95423	4.01672	7.87264	1.79523	1.39719	7.71911	2.93082	9.0915	0	0	0.112553	0	0.385566	0.0711153	0.729868	0	10.0805	11.1933	11.7462	15.9747	3.01497	2.16592	7.2874	2.46252	0.39176	0.258088	0.0912028	0	Ptgfr	0.68315	0.00400262	0.13528	0.725686	-1.99159	1.5346e-07	-0.68626	0.00472693	1.34393	0.000147974	-1.55907	0.00238394	0.65383	0.806252	-1.24823	0.518327	1.58879	0.69371	0.61012	0.787434	-3.10632	0.290473	-0.52284	0.897638
Ptgfrn	6.80844	8.42091	3.30406	3.7711	33.8391	24.698	21.8789	27.6964	131.094	120.504	96.0392	0.671075	1.75879	0.785362	1.39893	20.5916	18.0481	14.5729	12.9964	23.1661	33.7608	24.9258	26.7172	86.0131	61.8446	35.5897	43.2602	14.6713	15.8828	12.3888	10.2228	8.02206	5.75373	4.30564	6.00638	41.3608	43.8764	41.4519	43.8349	51.2746	46.1745	60.6041	61.3854	2.39565	2.88895	2.12235	3.26818	12.3507	6.24225	8.79279	12.4112	32.6788	25.6857	28.1813	29.4451	127.373	82.5403	88.5397	84.2051	0.653664	2.89905	1.54556	2.66248	17.2562	8.68034	24.8969	14.8818	42.1699	36.7235	38.0586	40.3479	161.711	165.049	150.5	154.706	2.519	2.67769	3.68755	4.69391	Ptgfrn	-0.05134	0.946372	0.74089	6.08984e-06	0.12244	0.72785	0.5478	0.00117194	-1.0422	0.00195479	0.43079	0.00440021	1.57321	4.21841e-05	1.57588	7.45264e-05	3.40332	9.26818e-22	1.15178	0.037412	0.70451	0.380702	1.45396	0.0048106
Ptgir	1.1622	0.437548	0.488003	2.25305	1.62805	0.793746	0.637077	0.73383	8.80743	7.31612	15.8376	0.332748	0.635894	0.209686	0.167433	0.723762	0.780603	1.56436	1.45941	4.60667	6.07783	2.44854	3.42144	14.0618	12.1072	6.82478	6.65044	0.710076	0	0	0.709646	0.632814	2.70436	0.350261	2.189	11.9407	8.94326	9.61736	4.62186	27.0597	8.88205	5.52996	11.6953	0	0	0.115101	0.977891	2.63226	0.333327	0	2.08442	5.33347	3.7538	9.6211	3.56515	4.62446	11.5822	11.0586	4.40775	0	0	0.149013	0.308041	0.34031	1.12982	0.414128	0.276221	2.18786	0.454578	0.873663	0.571607	6.90858	10.8329	10.3372	7.36569	0.14819	0	0.120747	0	Ptgir	2.12711	0.00419964	3.2459	5.04519e-10	2.6074	0.000315537	0.12837	0.96006	-0.10724	0.942711	-0.28313	0.750293	-0.18159	0.963076	-0.94368	0.57303	-0.18599	0.985911	-0.27608	0.928725	NA	NA	-2.33223	0.458289
Ptgis	0.922041	0.833114	3.25215	3.67708	76.8331	67.1465	90.2494	79.6434	33.5397	41.5766	28.7196	0.158393	0	0	1.1158	0.344521	0.371578	0.165479	1.76833	93.694	51.9992	55.2551	76.1536	11.5851	14.3301	8.12172	18.0093	0.193146	0	0.183577	0	0	0	0	0	46.7632	16.2987	24.416	14.7464	21.3028	11.7082	18.6288	10.1421	0.20832	0	0	0	0.715995	0	2.2067	4.76263	89.0274	89.0451	51.9041	178.757	49.7495	88.2127	73.8814	82.6349	0	0	0	0	10.6915	3.76468	11.3022	6.31128	62.2788	53.1443	50.5704	49.5209	75.7104	76.0348	52.8149	70.1234	0.141081	0	0	0	Ptgis	-0.2272	0.692775	-1.54426	8.00564e-07	0.34264	0.486771	-0.57883	0.00247485	-1.33529	0.000716511	0.93605	0.000432844	-1.89156	0.301156	1.82343	0.0193045	NA	NA	NA	NA	NA	NA	0.03979	0.995856
Ptgr1	0.460407	0.693338	0.579967	1.53008	1.65845	3.23427	2.42283	2.51946	5.38073	8.02602	2.73156	0	0.503819	0.332269	0.928599	0.716796	0.463854	1.65259	2.10235	4.31348	1.28413	0.71851	3.5521	4.07082	4.14811	5.40727	1.63929	0.482223	0	0.152777	0.374835	1.80496	1.31856	2.77512	9.74535	3.01019	5.87105	4.8767	1.78147	1.03074	7.57858	8.76278	4.77071	1.73369	1.34655	0.911946	0.154957	0.297934	0	2.44863	3.08278	9.57827	10.9052	5.08187	0.941558	5.49594	1.3495	10.76	9.13362	0	1.40689	0	1.95249	2.9659	0.89516	1.09371	0.4377	1.90679	2.59317	5.26074	3.17019	6.81168	6.22683	7.09814	6.69686	3.28751	0.758023	1.72202	0.537843	Ptgr1	-0.27105	0.92836	0.49791	0.622885	1.33777	0.129184	0.22157	0.882798	-0.50106	0.772992	0.35163	0.779514	0.54795	0.871679	0.58572	0.757118	-0.77915	0.925402	1.31795	0.469587	0.96796	0.69312	1.89848	0.255592
Ptgr2	8.01002	6.20358	6.42095	4.95518	3.87207	4.50635	4.86165	8.14477	11.3365	7.13282	9.60487	5.71844	10.5501	6.41886	7.28347	4.76152	6.49793	3.92062	4.41762	10.9081	9.01802	6.42881	6.20938	6.53525	8.31801	6.14412	7.6194	6.64628	14.2927	6.0063	9.40081	1.22342	4.24536	2.00644	4.36647	3.4978	6.86138	2.34142	3.75675	2.2357	1.46769	3.08405	4.48411	2.23276	4.28983	1.73078	4.2878	1.21163	3.93823	2.07464	2.6866	1.52759	5.03988	1.29171	5.10551	3.97364	4.39068	3.54251	5.46271	1.7406	5.08605	2.24075	2.31602	3.65522	4.44962	5.63428	8.01056	8.45989	5.6638	4.87962	14.2746	8.24494	11.1793	9.62272	9.27328	8.19728	6.60618	6.35498	7.41286	Ptgr2	0.61431	0.452466	-0.34081	0.668368	-0.72144	0.451259	0.66898	0.339925	-0.37352	0.671837	0.01929	0.986862	-0.29661	0.788528	-0.16589	0.834519	0.24842	0.868289	-1.27042	0.0133525	-1.47383	0.0096032	-0.1127	0.890622
Ptgs1	12.6273	12.9375	26.8421	13.1139	0.676865	3.56402	2.66985	3.27465	8.15281	7.07545	4.64051	49.0972	35.976	41.3744	45.4139	25.2761	10.7909	14.2652	10.1935	2.43757	4.71683	1.37239	6.1804	2.99057	5.07893	4.96548	4.12897	54.3197	42.9307	51.9651	56.3127	7.51396	4.11683	5.30063	5.46048	0.631828	0.594909	1.94058	0.145415	0.454332	2.95419	0.618987	1.21318	10.5712	14.6405	15.1409	12.1805	8.53607	6.9845	6.74569	10.6766	0.206957	1.27453	0	3.45851	1.61501	3.56901	2.93604	5.32844	22.261	21.0156	15.0917	24.205	10.6962	12.4947	12.3736	10.9327	0.891415	0.529177	1.62726	0.665411	20.1952	19.7814	17.4487	16.2352	34.8468	44.6293	39.2168	44.7802	Ptgs1	0.4773	0.81542	-1.6191	0.160937	-1.25187	0.44295	-1.56327	0.148509	-0.59924	0.538273	1.45848	5.48471e-05	-0.03871	0.984159	-0.47047	0.317541	0.21454	0.673288	-1.70911	4.03359e-18	-1.0879	1.61951e-05	-0.10147	0.784054
Ptgs2	6.30996	2.8155	10.7943	6.55851	5.98633	5.9284	2.76711	2.361	15.7047	17.2013	15.8585	4.21539	0.102295	0.421648	0.606029	1.60092	3.21785	6.57103	6.29621	3.4527	8.27813	7.80491	5.21933	10.8755	4.29889	3.97986	4.75488	0	0	0.697946	2.56859	0.610799	1.17128	1.69038	2.26376	2.83766	6.06305	0.928279	2.21044	5.23203	7.53675	11.6332	11.2698	0.616015	0.683506	0.370323	0.550592	0.151231	0.134055	2.48584	0.894182	9.43786	1.76128	3.54689	12.9042	4.46358	14.2481	16.2293	9.95424	0.391049	0.833162	0.479431	0.24777	0.684314	0.681574	2.99791	0.777618	6.86317	6.50833	6.32452	5.40227	2.5932	1.11053	4.71163	1.89391	0	0.164902	0	0.091003	Ptgs2	0.47279	0.65012	-0.14266	0.895418	0.97648	0.254306	0.5867	0.297824	-1.30629	0.00307777	-2.14363	6.24658e-06	-0.56844	0.670365	-2.30995	0.000250435	-0.84725	0.870138	-1.26879	0.352548	-1.46648	0.28368	-4.42025	0.00535075
Pth1r	9.73708	3.01726	6.13284	3.17249	140.205	141.02	138.478	120.675	22.1114	20.1852	12.2655	12.0965	1.33457	0.157165	0.878489	12.5774	8.48397	6.77483	9.94458	173.63	108.671	155.208	160.958	28.187	36.877	33.5507	48.4154	0.760333	0	0.722664	0.709213	0.569185	0.467775	1.05013	0.31252	23.4721	15.8671	22.5215	21.6083	8.84782	5.77233	6.37689	5.47847	0	0.254772	0.172544	0.293183	1.12743	0	1.44781	1.24988	53.6213	43.9563	44.4523	11.5798	35.8996	42.8042	14.3422	26.0673	1.45763	0.443658	0.223378	0	2.2957	7.23856	2.69021	1.86337	104.737	94.0212	114.742	122.372	11.7375	15.1251	19.6326	9.50328	0	0.307332	0.362014	0	Pth1r	0.12486	0.807018	-2.58996	1.61257e-56	-1.73924	9.36977e-08	-0.31375	0.0526349	0.97923	0.0107119	-0.46605	0.478883	0.61814	0.519987	-0.81253	0.35857	-2.51611	0.314182	-4.61296	0.00128884	-3.36784	0.021511	-4.44702	0.00256419
Pthlh	0.213557	1.15776	0	6.15089	1.79495	0	0	0.269686	23.8663	18.6141	12.8286	0	0	0	0	0	0.215156	0	1.1702	1.84688	0	2.79953	0	19.081	9.13939	14.2964	5.86576	0	0	0	0	1.39537	0	0.257445	0	1.496	0.281716	0	0.550883	0	0.215222	1.17247	0	0	0.936883	0.507602	0	1.24376	0.734995	0	0.612828	0	0	0	0	8.15765	2.62902	3.42239	0.373816	0.714682	0	0	0	6.37833	0.83043	6.69653	1.21815	0	3.80896	1.54116	2.20572	19.9729	48.4763	25.8329	16.6409	0.163381	0	0	0	Pthlh	1.51159	0.734715	0.26306	0.950261	NA	NA	1.90074	0.470179	-0.60043	0.53967	0.60804	0.399459	-2.83628	0.51178	0.94616	0.652354	NA	NA	NA	NA	NA	NA	NA	NA
Ptk2	41.8421	48.9885	29.574	34.4873	13.439	14.5601	11.5197	9.58531	18.1941	27.3314	12.288	36.8204	40.8569	29.466	41.8279	42.4499	42.1974	43.8679	34.9777	16.4489	16.0604	18.3239	17.1578	13.0723	13.5822	12.5374	10.2022	34.1427	28.5896	34.5031	30.6748	16.2535	32.3679	38.3796	32.2173	19.2475	15.4653	16.0894	15.1982	15.7222	22.57	16.2257	19.9174	35.7941	32.3784	31.471	31.2057	58.8414	29.583	52.7387	50.5477	19.4711	21.7372	35.4269	45.3141	29.293	12.6079	16.4216	29.1502	51.8905	50.91	63.8957	46.6664	45.2485	42.911	38.3703	44.7505	17.3724	13.2377	15.0625	16.9462	18.0898	16.9263	15.0953	18.9707	52.8851	45.6109	45.4326	43.1876	Ptk2	0.40248	0.287251	0.36265	0.244936	1.24393	5.20148e-05	0.2744	0.473539	-0.63143	0.23147	-0.15028	0.826859	0.11095	0.876	0.14489	0.641577	-0.2614	0.540355	-0.17972	0.400932	0.56284	0.00749966	0.34718	0.0470779
Ptk2b	4.04864	2.34069	9.58813	16.7938	0.702362	0.782703	0.439745	2.00505	4.56928	1.45675	7.51289	1.86619	0.329198	0.0904552	0.939029	1.09285	4.74492	4.98806	9.34363	3.88446	5.43775	4.02307	1.42517	9.6831	3.46082	20.4631	10.2013	1.31288	0	0	1.00902	4.0405	4.6143	10.6587	3.92046	2.69278	2.0709	1.99156	4.52681	5.05125	4.12663	3.11979	3.09727	0.283197	1.17313	0.297934	0.506249	4.17048	11.0316	8.83317	17.4692	4.2825	10.3915	5.18838	3.07613	1.39654	7.93605	7.93158	3.34599	0.139817	3.31964	2.31433	0.398673	0.587252	3.81817	1.07196	1.19166	0.849486	2.51024	3.31683	4.50138	0.132456	1.74111	2.81019	0.885583	1.59829	1.23825	0.937652	0.292853	Ptk2b	1.88443	0.0247807	1.62306	0.0334075	2.71124	0.000240561	1.50334	0.078717	1.08627	0.290391	-1.94289	0.0712743	-0.84418	0.534767	-2.35222	0.000576057	-0.55108	0.922012	-0.68236	0.665398	0.75693	0.582005	0.15492	0.946346
Ptk7	6.75393	5.96541	9.08139	6.55709	29.5223	42.8249	40.833	42.166	8.56395	2.55759	1.8572	15.6435	21.7239	20.7839	24.0737	4.60771	2.29365	3.54107	4.26222	44.7912	47.1783	51.0903	42.8014	16.3153	29.9126	23.1281	19.57	12.3993	19.9592	9.292	15.7545	5.95009	6.6015	6.86117	1.14346	36.4675	30.6327	29.0375	28.5801	23.8529	15.2957	4.33299	12.0672	12.8591	11.4524	16.5945	13.7154	7.36609	8.61887	4.54046	1.63325	31.8999	25.9813	13.9778	32.1249	15.7622	12.2783	5.32059	19.3938	9.77746	11.5946	7.70611	20.6367	15.7323	9.66422	14.1694	18.9379	69.4289	69.3847	59.4196	65.9506	10.1047	3.32867	7.8297	6.90673	40.6399	35.8225	36.236	39.8927	Ptk7	0.24906	0.46338	-0.21948	0.392969	-0.52463	0.163203	0.78481	2.12312e-07	2.41722	2.86619e-06	0.69892	0.490543	-0.97574	0.0399467	1.02514	0.00149894	-0.39303	0.643723	-0.57513	0.0175146	-0.70647	0.0552986	0.89543	2.62369e-08
Ptma	520.647	542.149	501.613	551.551	404.947	422.451	455.452	440.947	455.584	435.391	545.43	506.528	479.861	468.31	454.725	450.924	497.527	420.776	480.928	376.879	358.351	362.971	305.241	389.525	366.092	354.096	296.378	413.67	439.18	426.343	441.633	685.685	656.035	595.641	701.181	557.516	446.323	388.43	493.332	517.79	458.639	495.545	439.501	644.16	596.812	725.321	675.307	855.614	649.819	882.243	868.684	711.072	607.209	788.8	618.243	560.065	545.955	553.497	551.933	846.712	612.964	892.759	753.455	561.585	552.49	633.208	606.093	527.492	473.741	503.385	490.824	419.527	457.165	384.06	424.361	506.293	444.594	495.782	499.673	Ptma	-0.30778	0.0786686	0.23404	0.153727	0.71311	2.47875e-06	0.22497	0.0757173	-0.45532	0.0931228	-0.21324	0.354428	-0.1631	0.392081	0.16251	0.227505	-0.16959	0.422768	0.48511	3.99812e-06	0.73213	1.75107e-05	0.03921	0.859082
Ptms	276.77	276.348	210.595	290.494	292.376	253.015	256.353	302.558	468.341	477.28	451.877	164.486	230.546	207.609	205.647	212.054	242.227	228.041	188.423	180.725	174.974	167.012	167.556	244.324	285.254	230.986	206.901	189.45	180.531	180.899	175.825	250.253	167.536	206.593	170.906	162.547	208.736	217.649	204.087	253.857	195.531	183.571	215.258	255.496	176.366	224.932	203.239	434.727	472.909	476.719	401.525	464.43	451.033	632.394	483.682	660.102	475.437	533.706	416.445	559.947	385.711	683.921	507.724	363.462	314.446	350.655	353.618	377.347	319.646	341.969	342.785	530.462	425.825	439.132	441.441	248.53	216.99	251.649	241.347	Ptms	-0.68194	1.04032e-06	-0.38071	0.0266919	0.90968	1.10856e-06	0.33844	0.0152362	-0.93404	3.35562e-06	-0.04914	0.885704	-0.25968	0.371134	0.39023	0.0112532	-0.17363	0.671034	0.12403	0.622234	1.43786	1.28805e-12	0.26834	0.137337
Ptn	1.59772	1.01054	1.6101	0.884952	11.1267	10.4754	7.567	17.5535	11.7286	10.3981	9.77537	0.274464	1.04902	0	0	0.149247	0.321936	1.43372	0.875478	2.59075	8.82329	3.44089	1.9463	3.34579	5.03822	2.25174	6.58266	0	0	0	0	0	0	11.1712	0.687836	11.8637	2.73994	5.7116	8.44887	8.58457	2.8983	11.5788	18.3384	0.360979	0.280369	0.569639	0.645282	0.930511	0	1.27459	0	20.2366	0.516046	15.5411	24.5057	61.031	30.0653	55.0495	41.1112	0.802029	0	0	0.254084	13.7543	8.69795	14.8022	9.5692	38.0777	32.0961	31.1313	61.5287	209.957	119.314	142.393	156.27	6.23388	4.73492	10.358	9.89213	Ptn	-1.58803	0.0182616	-0.77125	0.237099	0.33293	0.749615	1.71216	1.62179e-08	-1.29734	0.0609712	3.82929	1.5681e-70	-1.58515	0.735138	3.95446	6.25865e-10	NA	NA	NA	NA	NA	NA	5.00203	0.0013867
Ptov1	13.7185	18.2832	24.6254	21.6556	43.6507	46.1771	54.1438	54.1376	38.7038	49.2243	33.9552	31.9618	27.6971	21.3478	27.1254	22.7462	13.3029	14.6185	13.1549	45.7875	45.3409	37.894	48.2546	45.7254	45.1909	32.6263	31.9237	28.0186	25.2435	28.3375	29.5274	17.9271	20.074	10.3361	13.6575	41.8033	33.253	35.6459	49.9849	38.9279	23.1575	30.3152	34.2391	24.4083	34.0036	30.1617	33.4167	18.3096	30.9845	10.602	9.8417	47.2166	58.4329	42.2324	22.0934	44.2151	53.3791	47.7481	27.0148	22.6679	16.2442	10.2898	13.6353	45.1909	27.006	35.4402	35.2131	55.7824	77.2672	74.2506	81.4721	66.0538	68.2601	53.3832	59.5421	26.8942	31.0966	33.5653	33.0532	Ptov1	-0.12346	0.843586	-0.27817	0.360915	-0.15322	0.769925	0.51771	0.0162054	0.03616	0.97281	0.59711	0.0386558	-0.20766	0.838841	0.95028	0.00123633	0.10062	0.915979	0.17599	0.620809	-0.72686	0.0497217	0.23144	0.53524
Ptp4a1	19.7071	11.9416	19.5051	21.7443	15.4933	17.3963	20.6794	13.8259	26.6472	23.9025	32.7969	12.2921	14.1201	9.90481	15.8854	16.5826	8.19397	15.2281	14.6767	22.3182	20.6119	17.7206	14.766	25.3289	19.7282	15.8433	15.3939	9.66517	11.6656	12.9231	17.1903	33.2131	26.12	23.0971	24.4929	27.1718	22.6956	20.6048	36.0085	39.2872	38.0662	36.1511	36.5584	19.7005	24.0154	15.8926	21.6352	19.129	20.5898	23.2391	22.6656	33.7347	19.828	34.7971	16.7925	19.2304	28.4691	16.1355	34.6326	31.9286	21.8656	34.6528	21.6395	16.075	13.9884	18.8374	21.4116	20.1393	14.829	21.3045	16.5004	21.3219	25.3839	28.6575	23.9362	14.658	16.2782	20.6696	16.1699	Ptp4a1	0.1439	0.863481	0.80865	0.00140358	0.71013	0.059921	0.15884	0.73256	-0.48195	0.30795	-0.17414	0.708497	-0.41528	0.47365	-0.01663	0.976893	-0.03485	0.983282	0.67743	0.0035946	1.10992	4.59439e-05	0.38578	0.211879
Ptp4a2	43.5808	43.5113	45.2872	49.8869	46.9308	45.5393	42.9408	52.4687	66.859	59.1533	64.4289	51.7636	61.013	67.8142	56.8361	55.5195	59.884	55.8624	61.1726	47.4716	49.7118	54.7471	40.3375	81.2293	79.0706	94.3998	98.3138	63.3194	38.4391	54.6255	64.585	67.3801	68.5029	64.9157	63.7425	45.3317	41.6844	48.4769	44.0506	59.0937	46.5403	60.8759	48.5263	66.1564	43.4973	43.9097	47.6673	42.2433	38.9106	55.474	41.538	68.5985	52.7293	38.181	33.6654	44.0448	76.7031	44.5372	64.9644	39.911	48.4471	47.4539	42.4284	50.5298	51.9646	53.1299	48.5897	53.3236	44.5946	49.8806	54.5813	65.687	68.5766	74.388	79.9728	60.9942	56.9185	50.3654	64.6547	Ptp4a2	0.01965	0.98058	-0.0014	0.99539	0.12306	0.760236	0.14111	0.598726	0.45818	0.102353	0.1725	0.553815	0.34794	0.0358185	0.196	0.291385	-0.14607	0.822356	-0.20875	0.41131	-0.38132	0.0633944	-0.04181	0.903174
Ptp4a3	40.3631	73.6611	56.975	43.6699	13.6941	12.68	8.6425	10.9987	7.50356	10.8157	14.6527	9.71781	8.11213	4.70824	6.30935	39.5685	50.3393	34.3676	41.1953	13.0756	10.6478	10.3412	13.8056	13.6576	7.52316	8.98675	10.7956	7.58152	13.4438	8.72865	11.6497	27.1327	39.4808	42.9717	36.5538	13.4162	13.9473	20.5389	19.8878	8.08699	17.8385	13.525	11.5793	15.8586	10.9122	9.67852	11.7919	25.4979	69.1735	32.4015	36.0174	11.2907	9.13042	9.8191	19.0323	16.9907	8.29331	7.85928	11.048	5.30931	8.88832	3.92551	6.25612	44.9688	39.772	46.814	44.4701	25.1347	22.0833	18.3132	23.9067	9.97956	7.45887	10.2138	8.38182	15.8931	9.85029	22.8736	18.5321	Ptp4a3	0.08494	0.939472	0.67501	0.0342459	0.11029	0.856734	1.00749	1.35526e-05	-0.10967	0.928968	-0.42292	0.529958	-0.36045	0.399546	-0.27715	0.325668	0.35362	0.757044	0.80888	0.0279247	-0.21219	0.719237	1.25731	0.000223419
Ptpdc1	1.19842	3.45154	2.35879	1.99136	5.21621	5.61243	3.35034	4.16183	6.23695	4.43941	4.16609	1.8657	0.836028	1.13515	1.94231	1.46931	1.43378	1.5459	2.25734	3.40072	5.26447	2.52484	3.92344	4.39183	3.45853	5.14613	2.85736	0.784502	0	0	0.823229	0.0978799	1.68927	0.180588	1.53168	5.66667	4.74271	4.66101	1.25588	3.92384	3.62327	1.23367	1.7015	0.253841	2.76019	0.534095	0.378136	0.436224	1.54671	0.448148	0.429875	1.51241	1.81442	0	7.81202	2.86114	2.23934	2.25063	2.75328	0	1.1444	0.345728	0.357344	0.789556	1.0194	0.106758	1.60216	2.96104	2.32028	4.32425	5.19425	3.087	3.77825	4.13048	2.56805	2.46402	1.58552	0.933819	3.41245	Ptpdc1	-0.35917	0.750564	-0.14025	0.872041	-0.88518	0.467908	-0.34479	0.663434	-0.51879	0.559048	-0.75902	0.28362	-0.09513	0.972886	-1.10144	0.354203	-1.83042	0.487823	-0.52322	0.696698	-1.60741	0.160239	0.51891	0.655559
Ptpla	2.91556	5.59802	2.29541	0.403701	5.25111	11.094	2.87677	10.5853	12.3784	13.1299	3.24332	0	2.15356	5.52329	3.46525	0.680876	1.1015	0.654058	2.49622	18.9107	14.6373	19.7926	1.33188	7.63186	6.15661	5.7783	9.45406	2.29029	0	0	0.445041	1.90501	1.72024	6.5901	6.66815	7.14833	3.36531	7.7205	4.23046	1.95815	6.61112	8.00349	10.4576	9.88085	5.75579	3.03184	0.735937	3.53751	0	0.726808	0	22.0767	3.53133	0.754214	13.4152	4.35038	3.20465	1.46007	7.01728	0	3.34094	1.12144	5.21615	7.68347	3.89719	10.389	2.0788	6.58628	16.7636	15.7803	10.217	8.66558	4.39611	11.6696	22.154	6.69162	5.65742	4.99801	2.55445	Ptpla	0.75903	0.609081	-0.3296	0.772995	0.23432	0.890028	0.60907	0.537371	-0.64143	0.722659	0.37779	0.837364	-1.04838	0.744343	0.40306	0.823198	-1.43445	0.798007	0.96105	0.521938	-0.15828	0.940153	0.87576	0.620466
Ptplad1	6.1437	5.0174	8.6321	7.85286	13.6187	15.4927	9.94782	15.5168	9.83809	13.3188	8.01728	10.8584	7.52458	8.3134	6.94456	5.51826	4.04711	6.57328	9.38728	13.6661	16.2128	15.1562	14.3925	10.2265	11.0439	11.6558	11.5384	5.3211	6.72508	1.64662	7.79131	4.78623	3.42595	4.98499	7.88394	10.4283	11.6892	21.9002	12.1908	13.0136	13.931	15.3083	15.1147	4.80486	9.7444	5.47608	4.89103	6.88094	0.406627	4.24142	4.06848	6.07257	6.67811	7.33552	3.62429	13.2573	10.8047	12.5438	9.30642	3.7562	5.05445	1.81782	1.12734	9.34077	4.01998	5.55716	14.4894	10.1421	8.65086	13.0026	13.5975	6.18039	13.7334	9.45779	8.17528	8.67733	9.67048	7.95417	7.86712	Ptplad1	0.14167	0.892037	0.17009	0.769172	-1.15496	0.0171115	-0.21968	0.726941	0.093	0.938591	-0.22765	0.814427	-0.06897	0.968644	0.33202	0.6823	-0.65988	0.617877	-0.39665	0.463437	-1.42377	0.0213553	0.0297	0.96967
Ptplad2	5.71913	4.32956	4.86777	8.90392	0.37119	0.361943	0.813409	0.780784	2.20162	1.61673	4.29871	0	0	1.17129	0.267219	4.90921	2.95884	3.32892	8.25805	0.167094	1.55201	2.74994	2.25954	6.90535	1.91487	1.08922	3.06626	0.971371	0	0	0.377527	0.605975	1.16203	3.16772	2.1627	0.216558	0	1.02327	2.19298	2.90679	0	0.169725	0.739226	0	0.94935	0	0	2.40059	23.6732	0.616552	2.2178	0.283737	0.748873	0.959692	2.84496	1.84514	1.90287	8.05056	1.08226	0	1.65316	1.90258	0.245813	2.44407	5.55979	1.54219	3.0859	0.174589	0.580398	0	0.456137	1.96017	0	0.549931	2.2162	1.41905	0.545333	0	0.361137	Ptplad2	1.41247	0.575745	0.66813	0.788347	0.90384	0.676643	-0.86541	0.803773	0.08153	0.978956	-1.33781	0.518453	-0.2397	0.895877	-0.91009	0.207218	-0.06983	0.997403	-0.54684	0.903311	1.46876	0.54409	0.61743	0.892428
Ptplb	3.94325	2.34831	3.83833	4.26894	7.85532	7.76455	6.83835	5.9982	3.14212	3.54118	2.99084	3.38696	0.764943	1.94031	3.17611	2.6789	4.78539	0.804204	2.94645	11.5288	6.5989	6.12586	6.22282	9.00829	7.46883	4.1049	9.02575	1.40799	2.46265	4.81763	0.984996	5.03588	3.75368	2.70092	3.4724	11.1747	8.03911	11.0352	7.74447	10.4732	11.38	12.1039	7.82194	1.0124	1.72992	0.958569	1.80976	2.26175	3.39285	3.21726	7.58662	6.25134	4.19719	2.2257	2.19932	6.84672	5.51635	4.66767	9.41232	1.94946	0.821567	1.65466	2.13782	2.51922	4.00764	1.91605	1.53359	4.65638	4.62703	4.52724	7.53727	5.25629	2.26034	3.82616	3.29615	2.26258	1.3912	1.22905	0.628156	Ptplb	0.12979	0.928637	0.55284	0.175412	-0.79427	0.233602	-0.30452	0.654261	1.18122	0.0573556	0.05964	0.970365	-0.43139	0.810985	-0.58635	0.448681	0.04967	0.992689	-0.62251	0.516771	-0.46718	0.626939	-0.79442	0.487718
Ptpmt1	2.93322	3.09205	10.469	2.16622	15.5553	11.7336	12.2199	15.1253	11.2482	6.81776	9.51704	2.30947	5.29616	10.0551	5.07089	3.65333	6.89543	3.50952	8.37122	10.3053	9.20371	8.92628	14.8883	11.2612	12.3878	14.2104	8.20585	9.21663	11.9943	4.62333	6.56713	10.541	5.77533	14.1441	10.5232	15.4107	16.7673	10.3564	13.2412	13.4619	13.056	12.6148	12.2745	8.56006	16.943	4.06696	15.3019	8.54154	7.57139	8.77502	7.36507	12.1148	14.6058	7.58818	0	2.91786	2.57927	0.489653	7.70157	6.95314	5.60202	3.76087	12.4392	7.73	4.7525	10.1035	11.8514	4.96964	11.9318	11.4659	11.1805	17.0487	2.68045	13.4796	11.4282	9.35022	7.76139	5.18068	5.13984	Ptpmt1	-0.31824	0.774821	0.12001	0.868562	-0.47987	0.624859	-0.4826	0.513974	0.34384	0.789386	0.35857	0.771747	0.45445	0.835911	0.68929	0.494822	0.45951	0.859712	0.77011	0.300453	0.19261	0.84417	-0.05042	0.973467
Ptpn1	17.5513	18.4902	24.1366	25.8106	36.9947	25.7537	35.3918	26.4229	16.4589	12.7373	18.5014	19.9468	26.9726	26.1351	24.4462	26.2752	23.3968	23.1088	25.5133	25.353	19.0466	19.8074	29.5968	20.6509	19.9391	18.0929	34.3843	36.9265	31.1399	31.8925	32.8528	35.8561	34.4889	40.4687	40.1725	123.164	85.6358	98.433	107.651	90.4945	82.5703	61.2667	63.4119	34.4595	26.4282	22.9538	25.6923	26.9311	20.575	38.5201	36.0697	65.9835	55.5751	92.1582	64.4202	24.3364	10.6484	33.6236	23.6119	49.7594	36.3016	40.2118	41.6849	18.8515	20.1917	21.5206	18.7988	24.5857	17.7709	16.4549	17.8677	17.9809	14.9603	9.95286	13.9034	30.1974	29.636	29.8129	26.2335	Ptpn1	-0.42318	0.251282	1.79137	4.70408e-26	1.17499	1.35933e-06	-0.68154	0.00298095	0.58915	0.236692	-0.1962	0.757595	0.19772	0.689407	-0.11765	0.746065	0.46628	0.0970774	0.19142	0.485558	0.8092	0.000111208	0.25834	0.280777
Ptpn11	20.1846	19.7394	15.9657	20.7368	22.2158	21.0528	22.0723	28.3708	20.2163	22.1796	18.5768	21.8943	20.5412	20.7129	28.8694	28.1254	20.975	20.2864	19.2354	16.9941	15.7311	21.4382	18.0551	20.9331	22.9582	17.5683	23.3585	27.3812	22.6387	31.345	26.7302	26.8473	22.52	28.2906	23.2884	33.782	21.7578	29.1931	29.3925	30.2247	28.9958	26.7231	31.8557	20.1309	25.6546	21.1784	26.2796	27.8489	30.368	28.0645	29.4578	22.6068	20.2101	26.7119	28.9512	32.2884	23.4288	29.8055	26.2465	26.7243	20.3113	29.7252	13.0231	23.1875	31.2495	19.8538	24.9474	25.9253	26.9836	25.5734	25.6046	22.2146	24.0949	29.8537	22.3178	22.9428	22.1157	22.2122	25.3444	Ptpn11	-0.32409	0.315948	0.38058	0.102535	0.13809	0.685387	0.16635	0.557238	0.06002	0.936858	0.24572	0.488875	0.25132	0.552271	0.38801	0.108901	0.14359	0.818223	0.01803	0.95783	-0.00861	0.985348	-0.0138	0.974953
Ptpn12	39.266	40.916	35.7159	38.0746	20.0834	24.9565	32.4707	20.092	19.8905	21.8092	12.5936	36.0041	43.8612	24.6206	29.9739	43.3483	51.4793	41.1843	31.4357	24.1453	23.2119	37.2445	23.8543	19.9339	22.9723	21.3811	18.9868	36.1059	37.6345	30.6619	28.1484	73.5698	59.0384	63.4417	62.4587	30.7213	37.1331	37.1349	29.8604	27.6736	26.5183	22.1737	29.8752	40.7859	45.5485	27.0296	33.5709	72.4664	48.2645	69.362	67.8997	55.0415	36.5651	53.1911	56.315	35.5499	13.8111	38.6138	37.8473	77.1369	61.2403	80.1864	67.959	39.4205	40.7498	33.2892	35.6326	19.9292	22.6904	16.5604	18.6601	13.742	24.6049	14.8771	14.1144	48.3766	52.822	41.325	31.0964	Ptpn12	0.16189	0.839674	0.53619	0.0424944	1.12777	5.55388e-05	-0.29715	0.452421	0.15999	0.854852	-0.15543	0.850106	0.1829	0.708318	-0.0074	0.984386	-0.06531	0.948484	0.14356	0.67948	1.11324	5.03616e-07	0.35599	0.257317
Ptpn13	0.350892	0.422734	0.392901	0.863796	35.9059	25.2429	28.8263	25.8484	8.84243	9.37926	8.67424	1.13858	0.639963	0	0.269607	0.218518	0.510639	0.629749	0.480683	24.7823	30.0127	27.5991	32.3436	17.9619	20.7249	15.9348	18.2645	0.245013	1.8366	0.0388122	0.142837	1.37563	1.71674	0.376003	0.881202	22.3955	24.0185	18.8416	22.7292	8.37933	14.3022	7.0209	7.83123	0.308305	0.513125	0.787696	0.629855	0.0756887	4.42807	1.16636	0.503463	61.9063	29.467	59.4678	51.906	27.2728	21.05	31.6309	26.2063	0.260951	0.119138	0.17996	0.124005	1.64394	0.83384	0.777986	0.945162	27.6994	27.01	30.9497	26.1746	7.1073	12.0566	9.363	8.26348	0.0298277	0.137551	0.0972155	0.0455455	Ptpn13	-0.03862	0.954332	-0.36136	0.0669015	0.7962	0.00484981	-0.08282	0.80102	0.93249	0.000220168	-0.05219	0.940409	-0.44727	0.837416	0.60137	0.512628	0.08157	0.992806	0.13814	0.935305	-1.56228	0.300261	-2.7096	0.095887
Ptpn14	10.9697	14.2837	9.23745	9.48845	12.991	14.3563	11.9011	14.2702	6.94789	6.84579	8.32473	11.4614	8.74154	6.50682	9.22228	9.34867	12.051	10.0594	11.116	14.3925	12.5484	12.4947	12.8504	8.72713	13.2003	9.21249	11.4651	7.86948	11.09	8.52673	7.08349	4.9878	7.1009	2.89841	6.37223	14.7372	20.4176	21.5274	15.9315	14.0084	11.1157	12.1771	7.94113	5.66981	6.82969	6.89345	7.34354	10.5604	9.25749	9.94994	15.9119	15.0609	12.7648	12.2532	18.6229	16.2158	11.6809	6.44183	17.3077	2.615	3.71942	3.60678	2.72429	13.8339	14.6667	14.136	13.6715	8.62229	10.2975	10.031	12.7268	10.1474	8.23919	8.07286	7.19423	9.24303	9.11869	7.86854	8.25054	Ptpn14	-0.07972	0.89579	0.49413	0.0163412	0.16587	0.606264	-0.38211	0.0799235	0.55744	0.150663	0.214	0.653456	-0.01738	0.985493	0.41714	0.0608241	-0.0001	0.99998	-0.39398	0.133975	-1.43651	2.29503e-07	-0.04872	0.925594
Ptpn18	2.66858	1.29835	11.6362	7.95895	0	0.72101	2.43053	0.518455	1.12455	0	2.05518	8.81582	6.3346	8.44423	7.80728	3.06805	3.309	5.89456	10.967	0.665721	2.06113	1.72991	0.250062	0.859739	1.61828	6.87098	10.0236	5.59007	4.83494	7.56096	7.26985	0.804756	0.220459	2.47461	4.63961	0	0	1.08716	3.44188	0	0	0	0.24543	3.01462	4.86297	7.0748	8.91242	0.797017	0.353246	4.09402	5.89063	0	0.33151	0	22.6692	0.490081	0.36101	3.70088	1.07796	1.37393	5.01819	7.26424	2.61159	7.57357	5.58759	4.38875	2.92728	0	0	1.48139	0	0	0	0	0	7.69523	7.38705	6.14219	8.39305	Ptpn18	0.25277	0.968081	0.3034	0.924734	2.49756	0.511792	-1.53112	0.698615	2.18826	0.23275	-4.60277	0.310182	0.05761	0.987471	-0.0888	0.95846	-0.30826	0.874696	0.21141	0.781303	-0.95517	0.189641	0.02124	0.98162
Ptpn2	6.96897	7.43661	13.3926	7.96527	6.22705	9.5412	17.3338	7.66606	6.3502	8.11053	10.4657	16.6934	9.44435	6.26553	8.99314	14.3461	8.68177	9.88176	12.5713	10.9744	12.5703	17.6015	8.02252	2.51682	13.9508	13.6972	7.30232	8.39203	5.43039	16.3513	7.82782	32.1967	14.3603	20.6394	14.359	43.6811	35.0284	35.6802	18.8611	51.0261	40.3121	52.3333	45.0118	14.1558	15.105	6.62908	12.2776	25.6695	38.3764	45.2345	51.6055	42.3723	37.3696	35.2373	15.9761	32.5193	13.3606	36.9626	30.6387	37.7172	23.5239	23.9971	23.2324	5.60505	6.02199	5.62804	5.99856	6.67821	14.6875	15.4882	12.6319	11.4119	0.841458	7.44449	7.85691	6.73066	7.77622	7.93778	8.79444	Ptpn2	0.2125	0.870736	1.68101	5.43371e-07	1.61072	0.000108201	0.19293	0.824882	0.26289	0.88834	-0.26753	0.866649	0.23328	0.839337	-0.79705	0.13026	-0.2817	0.868289	0.17738	0.785193	1.2801	0.000782691	-0.32114	0.655559
Ptpn21	3.71548	3.72426	3.14454	4.33231	5.5805	5.64146	3.97155	7.03795	9.4138	12.5491	12.787	3.39074	4.42154	4.71336	5.67048	6.23642	3.80174	7.81429	3.97633	4.14197	8.11219	5.81646	7.07199	10.293	9.6764	9.92049	8.0614	6.9318	6.03917	5.31687	6.80607	5.15874	2.68094	2.44941	4.49871	6.26278	4.212	6.22896	10.4828	6.39445	6.96227	9.11564	3.95635	3.54144	2.37056	2.75971	3.28254	3.26829	2.39756	4.74703	5.33094	6.28746	6.93783	15.0185	9.61532	5.8211	12.6602	2.55837	4.87769	5.24554	2.92697	5.00197	8.12445	2.88776	2.37031	4.79921	3.72534	7.01623	4.7957	5.02746	5.39643	9.29456	13.4326	8.46828	9.62652	1.6433	2.00719	2.8227	2.10237	Ptpn21	0.15846	0.894929	0.33946	0.494892	0.80009	0.0690104	-0.04475	0.959073	-0.27658	0.66611	-0.15212	0.822067	0.57912	0.371664	-0.23658	0.724308	0.43354	0.604148	-0.57653	0.188546	0.27794	0.600848	-1.06107	0.00790047
Ptpn23	11.8606	13.1772	11.3579	7.57493	15.985	17.4288	12.1008	18.3402	17.835	17.5112	15.6174	14.2415	13.3895	13.3635	12.3445	9.27042	12.2542	11.7835	10.362	14.9148	17.6711	16.3187	16.1438	10.2222	16.3561	12.5794	10.8037	10.7747	4.15711	11.9878	14.5582	11.4663	23.0712	20.2799	19.6039	28.2319	22.7506	25.3983	24.039	24.7106	24.9428	21.8607	19.0281	24.1994	14.017	17.6915	13.1976	11.3952	6.24801	14.2411	6.946	15.3291	18.5679	18.1594	19.6767	14.0137	15.6441	19.3953	18.2189	24.6051	19.3235	18.7142	22.9037	14.5651	15.3539	15.6114	12.5988	18.3178	13.9741	14.3019	14.8216	18.9929	15.1297	17.1158	16.1453	12.8701	12.1691	11.392	12.0175	Ptpn23	0.03173	0.97512	0.72367	0.000337137	0.2626	0.456122	-0.03673	0.947878	-0.36936	0.473892	-0.02124	0.973083	-0.00638	0.995961	0.40353	0.185374	-0.45331	0.549003	0.27521	0.410925	0.63592	0.0100996	-0.23513	0.480168
Ptpn3	1.01397	0.687133	0.255456	0.954759	1.70448	3.26468	1.33397	0.896327	3.61059	5.77415	3.1583	0.130639	0.532597	0.384177	0.306763	0.710381	0.408625	1.18286	0.625061	1.09612	2.54527	2.3736	4.4467	4.38828	5.31003	2.76875	3.3266	0.424806	0.19902	0.403759	1.54784	0.331261	1.30676	0.672292	0.491092	1.70472	4.5478	4.63168	2.41942	5.24378	5.72248	7.1813	4.18248	0.801816	0.97863	0.723028	1.38213	1.57476	0.523463	0.202226	1.45485	0.0930642	0.573128	0.839398	0	2.66286	4.10143	1.32027	1.4199	1.27249	0.464768	1.56009	0.161251	1.60329	1.33072	0.43357	0.939863	0.8017	0.99943	0.82321	0.299221	4.98267	5.72633	5.41124	4.86708	0	0	0.126415	0.118451	Ptpn3	0.15794	0.944258	0.8671	0.18106	-1.929	0.0931713	-1.55108	0.0311844	0.06705	0.963587	0.25196	0.755918	0.10493	0.974622	0.89779	0.382286	0.80782	0.819653	1.43828	0.122296	1.31589	0.254696	-2.73366	0.194018
Ptpn4	2.53873	4.02979	3.88945	3.80044	2.9659	3.61501	5.4161	6.06535	1.05248	0.717668	0.610625	2.88779	2.83817	3.11963	3.49926	2.75606	2.97251	4.12528	3.66576	5.78552	3.61694	5.20405	7.60617	2.87371	2.00912	3.6263	0.523506	1.94037	3.2322	2.25406	2.34618	1.88295	2.8002	2.81231	4.65243	2.49939	2.62488	2.36201	0.973468	1.01383	4.77128	2.33558	1.06647	3.25548	3.19074	3.09868	3.67181	2.79727	1.18074	0	3.64259	4.03044	5.31881	0.994021	4.2096	0.655247	1.20669	4.39835	2.40208	1.49254	1.88702	0.633418	0	5.18354	5.86983	3.5207	4.59874	4.41751	4.37987	2.97097	2.63224	1.84901	0.677176	1.46469	1.24041	3.35956	3.43745	2.99403	2.40464	Ptpn4	0.26864	0.820133	-0.94336	0.0386707	-0.36222	0.680903	-0.37944	0.538232	1.56514	0.130327	0.73902	0.642551	-0.11208	0.936661	0.39753	0.457459	-0.61706	0.589493	-0.17421	0.781086	-1.91477	0.0127231	-0.151	0.86424
Ptpn6	14.6839	7.78898	34.2195	26.5142	7.40451	4.29797	1.93116	3.5232	9.97428	2.90074	26.1355	0.756425	1.34923	0.635324	1.3957	11.7963	8.72758	19.5014	29.1672	7.30116	7.85543	12.7869	4.65045	5.09944	7.77245	16.0384	20.3901	2.30695	0	2.48443	3.048	34.7316	23.9704	29.5616	16.2781	10.0799	5.23	7.58191	7.76443	9.86085	3.25531	5.79923	3.51124	3.15142	1.4168	9.07397	4.13074	20.2395	12.1289	7.32137	11.377	3.50406	21.8166	9.41985	0	4.5513	4.3894	8.82341	6.6823	1.22851	4.7114	2.48518	1.40034	3.09531	3.2832	0.836833	1.88404	1.16053	1.51582	0	0	0.232189	0	0.781691	0.0913098	0	0.310392	0.365233	0	Ptpn6	0.74315	0.504685	0.73057	0.304707	0.90503	0.470429	-2.73221	0.00600141	-0.06401	0.978956	-5.94538	1.20696e-08	-0.2712	0.875764	-3.19337	2.73009e-09	0.64596	0.862427	1.73065	0.0362165	0.88936	0.4041	-2.76128	0.0851929
Ptpn7	3.95709	1.9665	5.48316	3.61643	2.37566	0.926592	1.95222	0.749567	0.867115	2.87424	0.660295	2.12428	1.68878	0.856732	1.19716	0.739284	0.897012	2.84073	1.89727	5.13323	1.07608	2.22316	0.723066	0.13811	0.334238	3.48557	1.20766	0.621689	2.91259	0	0.845676	7.62735	6.48092	2.98144	5.64309	0.692998	1.43551	0.654908	2.55188	0.531538	0.299095	0.54313	0.473114	1.11755	1.64919	1.76354	1.69807	5.56947	2.38333	3.15681	1.98719	0.907975	0.958575	0	0	0	0.347959	0.396343	0.346329	0	1.81379	0.456628	0.471971	2.43326	1.3464	0.282006	0.987508	0.558695	0.278596	0.892399	0	0.784082	0.216965	0.351963	0.0616693	2.11915	2.51294	0.863353	1.61792	Ptpn7	0.37393	0.907003	-0.43966	0.773319	-1.42195	0.42474	-2.14149	0.107448	-0.08029	0.984466	-2.15813	0.345235	-1.20572	0.231788	-1.88503	0.0115067	-0.47435	0.90981	-0.03725	0.97712	-1.11116	0.391239	0.24924	0.872897
Ptpn9	5.25427	6.97742	7.62156	8.11346	15.1986	23.9543	16.967	20.4083	18.2299	28.2186	20.1032	6.97467	15.7855	15.9433	12.8682	7.65968	9.14351	7.57248	6.76153	23.5805	15.3875	19.6795	16.1955	17.1158	18.3798	15.7078	9.35398	17.9272	15.6258	18.624	17.3053	15.0849	20.0922	16.315	15.7656	10.4844	15.7528	11.3838	17.0448	8.76881	19.0146	12.2381	13.3256	19.7853	17.5325	14.7595	18.3271	9.42754	2.46593	8.25627	6.62507	10.9602	7.58541	10.7094	5.86106	11.7839	14.2807	8.77114	10.1727	15.1859	9.00098	18.9856	12.0273	10.0703	13.2341	13.5029	11.6932	28.5047	18.9819	15.2246	14.683	21.8318	16.6742	24.4999	19.0569	16.0181	18.9867	16.079	14.508	Ptpn9	-0.0113	0.993923	-0.37349	0.294891	-0.9544	0.00998049	0.06299	0.925513	-0.53345	0.336771	-0.11086	0.866961	0.15643	0.887954	0.80696	0.0171559	0.43883	0.542947	0.51372	0.120082	0.24981	0.585891	0.39046	0.346547
Ptpra	34.7709	39.5009	42.987	34.4313	41.8605	50.8601	45.1376	46.2389	56.488	46.9478	37.0384	43.1744	31.0653	41.8338	32.8459	40.1481	40.6065	43.0369	39.0407	39.1832	38.8176	38.776	40.6718	34.379	35.5238	38.6704	26.4588	31.2986	46.8864	33.3287	42.0119	37.7245	28.8242	26.6843	27.6951	35.9223	30.295	28.3306	22.6018	39.3967	35.5995	27.5461	35.9485	27.2978	26.2192	30.8006	27.8442	66.4275	46.8205	61.9892	72.2538	29.6278	25.0232	29.2043	32.2529	52.406	42.6591	43.2329	29.221	36.8842	40.3023	41.7201	41.6552	36.9447	42.1406	39.7003	39.0622	45.6286	39.8263	31.6155	34.9739	54.9715	62.5038	41.017	50.1353	38.4555	34.7519	31.8514	33.1848	Ptpra	-0.23383	0.43478	-0.58925	0.00313697	-0.66595	0.00413564	-0.26543	0.308665	-0.46565	0.239259	0.15365	0.738284	0.08326	0.88187	0.06671	0.837784	-0.01291	0.992806	-0.45644	0.0228622	0.11586	0.686395	-0.12175	0.723025
Ptprb	249.303	241.571	178.722	224.252	0.846241	0.190421	0.641912	0.47924	3.23727	0.283525	4.49302	161.863	152.723	159.573	148.646	247.921	290.879	210.773	226.626	2.52008	2.24545	1.70059	2.3445	0.90824	1.83169	1.00283	0.537728	164.358	194.252	180.258	165.186	53.8786	58.1949	68.1003	46.0669	0.911462	0.67941	0.323012	0.244734	0.291293	0.0546365	0.148823	1.06951	38.5531	45.7601	34.1803	52.7963	160.871	180.756	156.997	206.174	1.443	2.32015	0.0561002	0.997836	1.55319	0.524392	0.0543008	2.46734	119.563	96.21	88.3349	131.652	182.019	240.091	207.979	193.508	1.01038	0.865164	1.8584	0.479954	0.214846	0.653956	3.23078	0.608327	138.386	148.081	135.654	136.703	Ptprb	2.0268	0.000111561	0.07974	0.958124	1.1889	0.37382	0.97258	0.30533	-1.34195	0.217841	-1.22212	0.619944	0.1554	0.708318	-0.09477	0.67075	0.15798	0.42002	-1.8178	7.47006e-49	-0.48077	0.00824768	-0.14289	0.180781
Ptprc	13.6757	4.00352	25.015	31.2946	5.76353	1.94537	3.42371	3.11716	8.852	0.929744	25.9294	0.475719	1.13135	0.866035	2.12777	7.35818	7.31605	12.4873	29.235	6.14713	12.5881	11.4289	7.76174	7.73224	7.47495	5.3877	11.7382	0.895657	0.603939	0.737775	1.4279	9.84549	11.5759	11.3505	11.9763	3.18695	3.3284	1.95551	7.85788	2.39724	4.96154	2.4874	1.69228	0.417113	0.755931	0.948528	1.05631	13.3805	22.0271	10.8006	19.5506	1.77939	13.7663	4.71237	7.17353	1.17536	9.12368	2.46553	5.19552	1.75054	1.78648	1.98837	0.293593	0.648703	1.4358	1.86739	1.54463	0	0.519916	0.222048	0	0	0	0.875775	0.115085	0.329563	0.0868431	0	0.215666	Ptprc	1.34032	0.00260025	0.2252	0.795498	0.95088	0.236401	-4.21202	5.39806e-08	-0.52575	0.864206	-5.7076	0.0247624	-0.36633	0.904777	-3.6381	1.75309e-07	-0.23091	0.946322	-0.41602	0.723117	0.44563	0.671969	-2.70526	0.0138193
Ptprcap	2.67174	2.41406	23.078	13.5299	3.20799	0.893734	1.00426	0.481991	0.836366	2.66142	1.27376	0	0.501198	0	0.659835	2.13921	0	4.45249	3.13713	0.4126	0.958085	6.07557	0	0	1.71939	6.05154	3.4945	1.99881	0	2.27974	3.72886	1.99508	0	0.460114	0.410791	0	0	0.505347	0	0	0.384651	5.44825	0	0.431169	1.00466	3.17521	0	2.22289	1.31361	8.37338	4.9287	0	6.16389	0	0	0.911227	0.67124	1.52915	1.33619	2.55461	5.83157	0	1.21396	2.68225	9.27609	1.08802	0.54428	0	0.358289	0	0	0	0	0.678963	0	0.292001	1.34657	0.47585	0.445872	Ptprcap	NA	NA	NA	NA	2.32703	0.440751	NA	NA	1.79453	0.556176	NA	NA	-2.24591	0.309729	-1.66773	0.223893	NA	NA	NA	NA	3.59757	0.244503	NA	NA
Ptprd	0.630824	0.7679	0.158926	0.791983	76.0178	83.155	74.6377	85.413	15.6579	18.2173	16.0837	1.04754	1.47086	0.668989	1.34502	0.707123	1.44058	0.83024	1.37573	92.3084	102.209	92.4304	85.9599	49.3913	74.9459	39.3726	58.5483	0.822255	0.495266	0.769003	1.38666	0.201895	0.753102	0.963254	1.5842	59.3336	48.123	50.3726	41.6165	28.7947	30.9073	21.1215	26.6457	0.0950144	0.381506	0.349859	0.524057	0.244925	0.144737	0.0838706	1.38784	71.2763	46.0968	59.0016	53.9071	31.0154	18.4308	25.9971	33.5899	2.3222	0.514038	0.0647027	0	3.02932	0.776783	2.45762	1.13945	74.9509	71.2808	68.3034	71.7395	10.6954	7.83578	9.89817	8.8125	0.353914	0.534138	0.262155	0.589538	Ptprd	0.22142	0.192051	-0.58692	1.96408e-05	-0.44785	0.0423566	-0.12356	0.474492	1.74662	5.32526e-12	-0.84865	0.000417502	1.04422	0.437192	1.56062	0.0570565	-0.40238	0.86149	-1.71893	0.0272692	-0.67077	0.618259	-1.43078	0.060623
Ptpre	6.0868	6.52422	12.6287	11.8329	1.43304	0.558935	0.549551	0.828943	2.9422	2.2886	5.37705	8.96979	6.03383	5.62014	6.13826	6.63347	9.55929	7.97883	8.82872	1.03215	3.14569	2.06744	1.45388	2.66592	1.00809	3.0487	1.54801	5.75019	7.37907	6.17817	8.162	22.7707	18.842	20.2146	21.6443	0.501633	2.12544	1.02713	3.30957	7.13407	0.180419	1.44155	3.42468	7.81985	8.53448	7.23382	8.55592	22.0111	22.2837	20.5895	33.3924	0	2.98751	0	1.09834	1.99456	4.30284	0.478161	2.19357	18.1731	16.5939	17.7203	12.6217	11.8471	8.06366	7.39981	7.40345	2.4939	0.112036	0.215324	1.05659	1.13513	0.916139	1.1677	1.4136	4.70234	4.25279	2.97593	5.71632	Ptpre	1.46389	0.149535	1.34875	0.173729	0.594	0.796304	0.46333	0.827324	-0.74143	0.500994	-1.62057	0.0295646	-0.07193	0.957296	-0.10339	0.875254	-0.0407	0.981396	0.23293	0.556843	1.29912	2.34329e-06	-0.68177	0.0831704
Ptprf	1.64658	2.09815	5.85023	1.07571	30.4672	30.1036	27.8277	36.042	11.287	8.97918	12.7279	9.57365	12.1139	15.6309	12.9191	2.72128	2.84992	3.52343	2.77616	22.227	32.854	26.9616	24.0185	8.31085	27.1978	15.1732	12.8206	7.7386	7.37532	7.01895	11.9102	2.4276	3.85414	1.83228	2.99907	28.3335	16.7642	21.5774	23.6332	18.4315	10.6798	7.37112	16.9608	12.8776	11.2244	12.0423	10.1031	2.45889	1.59838	0.757832	3.02888	21.6227	18.3413	22.4561	24.0895	17.9419	8.61308	14.5469	10.8637	15.1182	8.19241	9.22426	15.7784	5.48901	5.17151	7.3416	4.99716	52.8857	45.9346	39.9899	38.81	19.4754	19.3526	19.3771	21.5554	13.986	17.9638	18.7388	13.1687	Ptprf	-0.25905	0.428716	-0.37743	0.0722763	-0.52278	0.014853	0.51083	0.00109352	0.52989	0.430887	0.83382	0.000197737	0.14428	0.941291	1.06283	0.0569153	-0.59621	0.199726	-0.09382	0.781974	-0.02466	0.955904	0.36491	0.190796
Ptprg	52.5984	62.4785	35.8064	39.7399	19.3221	20.4451	22.5575	23.4276	11.8954	10.6167	14.4227	8.5105	8.1204	8.06353	9.56689	55.107	56.9923	49.7533	44.041	19.2192	30.5165	27.9319	29.1052	18.1984	21.6845	13.0605	13.7791	7.94896	7.44813	8.56948	9.26818	28.8347	32.6783	42.4413	31.4251	14.2264	12.8389	15.3518	21.7524	10.4776	12.6058	9.25934	12.6867	5.35841	4.59344	4.96909	5.92457	63.5039	56.7144	85.2111	81.8712	20.51	14.3559	19.7062	15.0895	17.0285	13.0999	15.1326	14.8221	17.3437	8.32093	9.51455	10.6165	44.2602	49.9034	43.0687	49.0523	18.0175	18.0087	16.4815	18.6115	7.74179	8.01417	7.25035	10.1411	18.0638	13.4621	15.5946	16.9107	Ptprg	0.2897	0.35808	-0.32923	0.187305	-0.24043	0.404764	-0.2582	0.195942	0.44495	0.316109	-0.56814	0.0730573	0.13336	0.834507	-0.00779	0.9855	-0.16199	0.848715	-0.6756	0.00188378	0.45679	0.159813	0.90465	1.15735e-08
Ptprj	11.4758	4.35687	11.5621	13.1746	16.0815	18.8021	20.6912	17.3735	15.5051	15.316	18.4365	2.57945	0.695091	0.996965	2.18781	8.14633	14.316	9.8455	11.9414	18.5329	18.4418	21.479	22.0903	17.7392	21.6939	16.1157	23.1513	1.24048	0	3.61944	1.4075	6.68828	12.2197	13.2066	15.4774	64.6095	64.0917	69.1558	61.2766	55.3873	59.0385	43.8315	48.7339	0.764548	2.62283	2.10474	1.31415	8.34685	11.5338	15.0221	20.82	80.0288	67.1405	97.3703	76.9991	50.6451	38.976	51.9738	45.1182	1.80057	4.14641	3.30241	1.46649	5.92487	7.96173	5.99692	9.48365	11.1567	16.8968	11.7603	13.0827	15.4606	21.3402	15.5024	19.3268	0.586712	0.697542	1.0541	0.808108	Ptprj	0.03761	0.956618	1.86006	2.97123e-53	2.03647	4.51857e-28	-0.47301	0.0147396	0.09346	0.890126	0.12073	0.788915	0.13742	0.910499	-0.5491	0.236342	-0.21216	0.956079	-0.31343	0.729171	0.29555	0.726499	-1.6908	0.0153349
Ptprk	13.8004	12.375	16.1989	9.20737	13.2437	7.95636	9.9719	10.7602	2.63461	3.09832	4.6521	24.5153	21.3826	26.9361	19.5201	19.1417	14.4831	14.6355	10.6699	6.83766	6.29851	5.67792	3.69341	6.93298	2.23713	1.74973	2.23349	12.2095	16.2113	24.9265	15.5764	20.6984	23.5792	24.0725	23.5737	8.93499	4.55124	6.36752	5.12409	4.07263	3.7404	4.76414	4.12498	26.9871	27.8406	23.4212	28.5018	30.749	15.4724	34.4044	36.9018	12.3784	6.24711	14.4969	6.09353	7.11367	4.50471	4.60751	2.47056	53.8813	30.3502	44.8795	36.9936	13.225	9.0456	10.5056	15.1325	8.79759	9.61795	9.61971	7.55878	4.72323	4.75786	2.23177	3.68231	21.3159	23.7172	21.7676	21.4343	Ptprk	-0.90797	0.00658259	-0.69986	0.0335664	-0.07484	0.911103	-0.26928	0.480166	-0.01368	0.994133	0.14256	0.90704	0.27559	0.669171	-0.07622	0.881565	-0.53164	0.247903	0.1812	0.477072	0.81503	0.00119053	-0.13339	0.692268
Ptprm	74.4482	78.3746	58.5767	60.3121	29.8666	25.7962	19.3751	27.8238	12.3243	15.094	11.094	32.3213	24.5165	30.6928	31.5246	66.3484	69.8066	67.6389	72.4384	23.5047	21.6862	24.0511	31.7136	12.6276	12.0151	10.4188	11.5019	25.0203	28.2237	27.7633	22.6584	64.5556	49.1311	69.268	46.4912	16.3279	11.2435	13.0506	10.0209	17.9133	10.2258	14.1975	9.70525	28.296	35.9674	37.348	35.8286	91.3998	101.074	118.645	139.763	21.2866	18.4465	7.55984	17.7863	23.8094	11.0127	12.7763	17.5581	48.2185	31.1832	42.8208	49.2388	87.0961	95.3714	79.0885	79.2102	30.453	28.0307	24.2689	29.0874	17.8306	17.8029	15.0589	12.1445	42.185	45.9853	50.4567	49.5131	Ptprm	-0.02535	0.980129	-0.93412	2.95256e-05	-0.61582	0.135184	0.14919	0.649618	-0.12741	0.870195	0.2789	0.546699	0.02385	0.968319	0.32409	0.0607521	-0.23158	0.590733	0.25081	0.208572	0.55546	0.0172554	0.67631	5.59396e-07
Ptprs	6.37004	3.90524	2.46907	4.69913	70.882	70.5422	65.0285	66.3697	69.7253	44.8619	54.8522	4.09996	4.36226	2.01731	4.06622	2.43017	3.8454	3.97824	2.97096	89.8035	71.0382	75.6238	82.1932	49.6272	41.6326	27.0872	39.4983	2.8825	3.25875	1.88814	3.59179	5.63026	4.78718	4.48335	5.95926	64.9377	56.8991	50.4761	42.6584	52.3238	41.6719	37.102	34.1512	1.55827	1.73554	1.0929	2.04545	4.79937	6.0781	3.57166	5.3394	91.4601	55.8745	86.0121	98.7427	68.5155	56.7797	68.6638	69.6087	0.472634	1.33719	2.17297	0.365599	19.656	9.8491	20.2473	16.9737	96.5554	69.7765	77.0617	80.7287	112.691	79.01	80.1298	96.5773	4.00179	3.93833	2.69984	6.08046	Ptprs	0.17605	0.475367	-0.27919	0.0937093	0.26374	0.302882	0.23195	0.146875	-0.52816	0.170327	0.67128	0.0013297	-0.31321	0.795506	1.95724	5.11773e-10	-0.3855	0.776577	-0.86191	0.0613685	-1.32404	0.0234875	0.22829	0.760302
Ptpru	0.707709	0.37309	0	0.065168	3.32871	3.17688	2.01752	4.09685	6.39819	3.42767	7.08687	0.0505289	0	0	0.203819	0.716193	1.84231	0.687988	1.69675	1.97663	4.78762	3.86623	2.73042	4.85871	6.31107	1.97422	6.48066	0	0	0	0.143882	0.0768759	0.190052	0.213115	0	3.55346	4.35741	3.43626	1.5977	2.69382	2.49664	3.49747	2.25668	0	0	0	0	0	0.304289	0.470279	0.507594	1.51569	2.0005	4.51672	2.89469	14.7867	4.46058	12.1709	1.96182	0.493281	0	0	0	0.310617	0.344066	1.68133	1.34569	1.7323	3.59913	3.2991	2.872	2.24393	0	1.99372	1.69143	0.0450063	0.0415096	0.0733431	0	Ptpru	0.03954	0.987554	0.17051	0.825435	-0.2923	0.738826	-0.09218	0.928259	-0.22841	0.868002	-1.99254	0.327408	1.27152	0.616655	0.77906	0.701879	NA	NA	NA	NA	NA	NA	0.55607	0.930596
Ptprz1	0.92051	0.32546	0.0504153	0	8.07325	4.73265	8.52976	11.4728	0.745452	0.651172	0.84591	0	0.10511	0	0	0.2617	0.0806437	0.502797	0.93204	6.70603	5.05666	5.35894	6.82557	0.44699	0.40566	0.141013	0.793928	0.125756	0	0	0.0488754	0.523005	0	0.820199	0.08615	10.3172	2.69257	4.71612	6.40084	2.79552	0.685679	0.571297	0.765614	0	0.0351157	0	0	0.310785	0	0	0.229697	9.77102	7.23898	11.5133	11.0494	6.59295	3.58965	10.8233	12.3298	0.736651	0	0	0	0.0703143	0.0389071	0.114089	0	6.96161	5.44761	4.7656	3.66125	1.64949	0.0438879	0.640757	0.773419	0	0.1412	0	0.0467535	Ptprz1	-0.41535	0.511387	-0.34942	0.517306	0.28666	0.572566	-0.63545	0.126583	-0.32212	0.911875	0.22955	0.934838	1.41699	0.691885	-1.87359	0.531909	NA	NA	NA	NA	3.09702	0.277205	NA	NA
Ptrf	420.431	555.226	262.909	384.042	83.4935	83.763	87.1255	106.44	412.93	418.058	462.674	119.971	89.0719	100.476	126.458	397.515	478.169	373.043	359.311	67.252	80.2648	74.5068	101.698	266.58	213.128	159.8	158.933	107.093	138.258	116.471	121.312	220.946	241.929	258.255	212.751	88.847	94.2448	83.8308	94.087	188.698	142.382	181.685	158.359	105.985	102.831	122.112	120.057	370.307	508.862	373.826	438.247	84.7278	83.2918	101.341	97.8822	378.741	283.405	337.888	246.072	155.139	105.324	141.88	89.3605	533.625	419.642	490.84	463.179	200.379	116.611	126.903	130.731	598.695	533.222	537.276	523.926	213.025	139.55	232.559	197.278	Ptrf	-0.17856	0.652829	0.07913	0.73251	0.03459	0.919562	0.69487	9.6496e-05	-1.12639	1.61148e-06	0.32357	0.0179884	0.00917	0.993384	0.25254	0.33649	0.12506	0.801833	0.07121	0.767876	0.20088	0.485953	0.84705	7.25246e-08
Ptrh1	0	0	2.22755	0	1.27396	0.828148	0.930565	1.78648	5.03743	2.87714	6.29486	0	0	0.76571	0	0	2.1379	0.634731	0	1.52929	1.1837	0	0	0.987491	0	0.62305	1.07935	0.740852	0	9.50598	0	0	0.759655	0.852698	0.761291	0.495497	2.33272	5.15089	1.36846	2.8504	6.41563	3.88341	1.26855	1.19858	0.930931	0.420314	2.85677	0.686587	0	0	2.53723	0	0	0	17.3585	1.68871	0	0	0.619069	0	0	0	7.31167	0.621354	0	0	2.01735	2.39682	1.65998	7.01877	3.131	3.36374	6.98092	1.88741	0.440939	1.35286	0.499102	1.76372	3.30521	Ptrh1	0.27122	0.955684	1.63308	0.224672	1.3747	0.590521	1.45672	0.352562	-2.95055	0.0569084	-1.38193	0.491542	NA	NA	-0.14037	0.978262	3.10866	0.353214	1.13031	0.677607	NA	NA	1.49181	0.606193
Ptrh2	4.84577	2.91854	3.39156	1.3374	1.2928	1.4135	4.47616	2.35621	2.3595	1.91328	1.70929	5.17887	2.58602	7.06823	4.71994	4.92119	3.4712	3.34862	4.48341	2.56063	4.13258	2.21797	2.27249	2.55542	2.71934	1.74017	3.28592	2.98883	0.211547	2.51297	4.02101	4.15935	4.16284	3.17543	2.20175	7.07337	5.64656	5.52204	7.07795	2.45874	6.61913	9.27966	3.50346	6.08717	8.18443	0.652178	3.37013	2.13068	1.85281	0.87556	2.1628	2.21616	1.7388	1.81717	2.69345	0	0.579048	2.41846	3.26596	4.7749	1.00615	1.51981	0.872665	3.85652	2.45402	4.16234	2.50419	3.84303	1.31394	1.98013	2.75301	3.41494	1.44426	2.53813	2.87359	3.07723	1.7812	3.96822	2.43608	Ptrh2	-0.611	0.685787	0.51351	0.513673	-1.00455	0.31772	-0.79765	0.439034	0.83656	0.557357	0.86657	0.53967	0.13962	0.940832	0.11465	0.918978	-0.71086	0.819653	0.37513	0.744834	-0.9316	0.46625	-0.43782	0.770749
Pts	7.48028	1.40809	0.785233	3.79795	2.61965	1.82456	0.410042	1.96798	2.04893	4.34665	5.5475	2.67708	2.86496	5.3984	3.23294	3.20261	4.39617	8.94995	5.12357	3.03237	1.82554	2.33474	0.379679	0.870251	5.61624	2.74539	6.18283	6.85538	9.17636	2.17191	13.7025	0	2.67786	0.751461	3.01908	0.873338	2.05577	2.06334	0.401996	1.25599	1.88464	0.342235	1.11794	2.11256	2.46122	0.370412	0.944099	0	3.75443	0	0.447199	1.14426	4.02676	0	0	0	3.83696	15.6089	2.72785	0	2.85724	4.79547	0	1.09517	4.24193	3.55393	0.44446	2.4643	7.60708	10.1217	2.75927	8.89313	24.9502	5.54443	7.18888	1.66914	4.61838	0.38858	4.0051	Pts	0.50873	0.887169	1.77775	0.164941	0.3256	0.90658	1.6776	0.141938	-0.31508	0.914991	1.34766	0.233823	1.05727	0.536307	-0.16318	0.939786	1.28473	0.303307	-1.23587	0.300346	-0.53648	0.694806	-0.21702	0.917551
Pttg1	10.5459	22.5782	15.9402	19.335	13.3518	9.1958	15.2247	15.9936	9.59585	12.3992	18.2724	4.4975	12.4256	4.14019	11.6159	13.1838	14.5162	19.9991	11.9257	15.4555	13.9557	9.84042	12.2817	12.2499	19.6928	23.162	16.0578	9.83653	33.0016	8.37648	7.46023	8.13149	18.3832	11.2997	21.5762	9.78138	6.41272	7.13377	4.50235	6.44741	7.48932	1.91651	8.22419	9.73757	8.04806	20.2245	12.8149	107.039	54.9647	87.1988	117.521	30.3677	14.1678	13.6082	13.3854	56.4927	12.352	76.0464	30.9659	72.3529	35.3346	70.3423	52.013	7.10449	8.90805	2.48775	19.2896	16.7572	5.44941	11.1446	7.08213	14.5477	2.93327	5.58953	8.22873	8.12044	2.61171	8.00587	6.67316	Pttg1	-0.05625	0.982764	-0.93643	0.223062	0.58383	0.48432	-0.56115	0.568172	0.24005	0.88674	-0.63932	0.614551	0.03644	0.985028	-0.82944	0.338607	1.16741	0.551898	0.30406	0.767322	2.46386	1.95887e-06	-0.43271	0.752011
Pttg1ip	56.7624	72.5821	64.0808	61.7653	66.2572	74.1967	79.4024	78.7583	114.306	106.716	100.231	87.1411	120.675	133.938	114.153	92.4885	77.3115	80.079	77.5612	68.9731	72.2644	76.1592	86.477	109.136	86.0982	71.3904	94.0715	141.029	122.694	130.752	120.562	52.2051	63.8931	71.8921	75.4758	66.2376	69.5707	65.8314	68.3919	69.8764	72.1213	92.6231	75.2535	99.3496	95.8247	126.208	96.9236	81.1814	98.9152	97.4438	62.8865	61.462	63.1235	80.0016	59.0696	122.479	70.5098	135.296	86.5297	130.566	128.662	173.563	164.084	62.8646	77.6724	75.5792	80.1247	56.647	55.5774	63.2595	67.0019	107.973	128.43	144.432	118.157	96.4164	113.666	123.44	99.8836	Pttg1ip	0.0034	0.997038	-0.04673	0.870415	-0.13452	0.688861	-0.27801	0.185329	-0.26179	0.532835	0.19225	0.499672	0.37762	0.105022	0.24046	0.282666	0.15813	0.743632	-0.09361	0.722963	0.42395	0.0607239	-0.06131	0.86613
Ptx3	0	0	0.211629	0	46.5976	40.7161	51.0559	42.8556	4.60175	7.8098	7.28866	0.865804	4.63283	3.27359	3.04959	0.313869	0	0.301514	0.460286	67.3784	69.8644	127.106	89.0251	10.7889	12.4875	29.3006	5.1272	2.11154	0	5.01732	5.94978	15.1484	16.4189	13.9744	21.8788	583.728	366.117	397.272	606.933	729.813	371.298	707.451	659.035	2.46722	9.87617	8.38573	19.1682	17.6119	17.3462	7.37136	14.9451	2496.42	1666.68	2144.57	2403.63	1133.89	525.914	778.083	755.181	12.9312	11.5509	3.87729	3.7404	0.590319	0	3.35238	1.43744	75.5239	86.2657	80.6246	76.1006	3.72835	0	4.48285	4.29388	1.15676	0.592716	1.04727	2.74761	Ptx3	0.94379	0.00018057	3.49455	4.76278e-94	5.59575	1.0626e-246	0.79065	5.40186e-06	1.45481	0.0838201	-0.57028	0.668013	NA	NA	3.19729	0.223006	-0.10772	0.985611	1.75302	0.0117196	1.48711	0.0474105	-1.16392	0.361421
Puf60	45.299	53.405	47.2424	33.3091	27.4705	47.4882	36.6753	54.975	42.9183	38.6742	37.117	43.6461	47.8447	51.8211	29.0261	44.5835	57.281	37.0425	50.674	40.7175	43.0829	37.6846	40.9606	43.5956	34.6433	34.5393	45.0228	49.118	53.6432	62.3896	45.8208	67.0369	48.0973	56.9821	45.8805	42.2522	42.3759	39.0403	45.5449	32.5563	43.8388	40.2168	60.7909	48.9389	56.1044	62.7618	47.6737	69.6613	42.398	66.775	51.701	39.5721	20.87	58.3076	44.735	25.7772	39.6258	49.4034	48.6426	83.8146	61.4275	73.0682	66.9544	53.3439	49.4226	38.9898	42.8991	49.9002	43.3435	47.2098	50.3549	49.4838	61.3339	45.4294	43.2153	47.9203	45.2688	47.6538	46.9665	Puf60	-0.05885	0.953633	0.09845	0.822473	-0.01708	0.982092	0.22841	0.592434	-9e-05	0.999754	0.26672	0.525986	0.05327	0.954568	0.02897	0.952014	0.2615	0.702956	0.33341	0.232547	0.73344	0.00550199	0.12098	0.784565
Pum1	23.3788	20.6809	21.2153	21.9817	20.0039	16.7429	21.3668	23.5654	16.8657	24.83	16.7745	27.3299	25.0121	30.2613	19.6785	18.8446	23.0165	17.1762	19.7147	16.8419	22.0585	17.4554	14.1189	16.3363	22.8015	19.085	13.7252	19.3636	14.2921	22.0463	20.9012	21.2202	20.1351	24.7143	18.1426	20.1932	19.452	19.4218	18.5512	32.1591	22.9628	25.757	20.5253	26.3504	19.885	20.6686	20.7279	16.9759	24.7688	24.4716	18.5644	16.3833	13.6155	17.6057	6.29586	35.4375	19.0634	27.4808	18.0822	32.8699	35.3096	29.303	35.6112	19.6423	20.9083	14.4043	18.054	28.1601	19.5215	20.348	20.7506	15.1396	12.3771	12.1481	15.173	21.4471	19.63	25.984	25.5631	Pum1	-0.21661	0.649958	-0.01819	0.960981	-0.59232	0.134438	0.12964	0.744091	-0.10457	0.90802	-0.54897	0.100682	-0.1695	0.715494	-0.27353	0.276275	-0.44747	0.277393	-0.1938	0.473708	0.37727	0.107203	-0.14222	0.689571
Pum2	29.9847	28.2917	28.4929	32.3338	18.7961	21.3463	19.396	23.4617	23.8708	20.3908	20.8561	25.0116	25.7862	24.0259	22.4873	28.9132	29.2018	29.3458	28.9169	21.9576	19.1597	24.7758	25.9983	21.7516	31.7615	23.0275	19.8978	26.2396	27.7942	25.4668	20.5929	36.4888	25.6442	31.8475	30.3018	25.3346	19.1403	25.1992	29.4236	25.8687	23.8934	25.0691	25.8939	27.5233	23.1403	18.2992	24.1272	65.8629	37.766	72.6147	59.6923	20.8718	30.5692	30.3191	16.9812	25.8867	22.2174	18.8061	27.9233	52.8617	56.1433	72.4653	62.0775	28.6673	33.0524	33.1851	28.7645	21.013	22.9382	21.7343	20.7181	23.9104	24.6199	28.196	22.766	29.0479	30.1535	25.9256	27.291	Pum2	0.09244	0.890669	0.31896	0.195924	0.31412	0.361772	0.05693	0.885532	0.17403	0.778859	0.15789	0.676031	-0.04241	0.929415	0.0435	0.881467	0.00369	0.998003	-0.04389	0.883661	1.34572	9.70682e-15	0.21465	0.279164
Pura	25.2107	20.9569	20.3248	23.4593	37.5358	20.5436	29.187	41.2604	27.401	22.2672	17.0514	13.1657	20.2605	19.2131	19.1768	24.8688	19.3036	19.9082	23.4844	25.9451	31.0513	24.9282	29.974	26.4674	17.4898	24.8714	18.7734	26.4053	31.2734	33.1281	26.6004	36.6349	15.8121	13.1292	18.8851	22.8879	18.3578	21.0958	18.9895	15.984	14.6345	13.509	16.1562	15.2652	15.0416	9.82738	21.3823	6.65616	4.16482	6.43586	8.39203	14.0685	13.6799	25.4617	44.5455	21.1864	26.2476	23.837	19.4169	12.4866	20.9543	14.5847	12.8296	17.0083	18.0381	23.8597	25.3095	20.7303	23.2872	30.2013	35.1151	24.6173	30.2998	23.6793	18.4818	14.5041	14.658	19.1101	24.032	Pura	-0.1726	0.847398	-0.60623	0.100768	-0.40702	0.507357	-0.21255	0.721895	-0.06916	0.955441	0.06497	0.944794	0.03753	0.971422	-0.07506	0.897897	0.58531	0.283433	-0.32467	0.463558	-0.2269	0.62183	-0.04878	0.949615
Purb	19.6146	20.1662	21.6377	19.197	16.1888	12.3073	14.7814	19.2387	8.97184	8.45421	12.7106	27.2831	28.7577	22.3466	29.2674	19.6745	19.0324	18.3874	18.5219	15.6867	12.3331	14.1938	17.1666	13.2929	14.2407	11.3393	15.4013	27.3655	30.8742	20.4741	28.9768	21.1528	21.1064	23.1405	19.7581	17.0219	16.7809	11.9513	11.3475	9.77158	10.3252	9.9115	14.8905	25.385	25.3639	21.1835	21.7276	13.0872	16.7129	11.2421	13.5525	18.6669	14.8849	13.7941	11.2161	13.3666	8.37269	10.9865	7.26679	30.2078	22.6948	21.096	19.2004	22.0147	25.3255	23.18	24.5492	16.2612	17.1971	19.6522	17.0838	10.2032	14.785	11.9244	10.7078	27.6812	28.7823	30.3898	26.651	Purb	-0.08891	0.908678	-0.08632	0.820033	-0.03447	0.942733	0.18311	0.555498	0.44489	0.317284	0.23465	0.649041	-0.05998	0.902737	0.25436	0.134678	-0.02351	0.980289	-0.15779	0.440774	-0.16076	0.552514	0.09286	0.722694
Purg	5.88704	4.00566	4.75856	3.26528	15.7791	6.03612	7.51091	8.22284	4.36366	1.24568	8.07836	1.61113	3.77531	1.16032	2.08463	0.250314	2.26679	6.57311	2.84269	7.35255	11.2053	14.6052	17.6733	4.11508	10.3207	1.26622	10.6981	3.74629	3.6817	0	5.23586	1.05052	0.287778	0	0.386793	6.75767	18.255	2.48353	0.345616	1.07983	2.70053	1.76542	2.88343	3.63255	1.78364	2.5477	3.24675	3.12125	0	4.69149	2.23499	4.91888	3.77243	13.368	1.6439	0.857996	1.57454	5.3679	0	7.17409	3.68476	1.56399	2.13071	4.70784	10.0472	5.89107	4.34683	14.4591	12.7009	13.9775	4.65017	7.22109	12.8174	2.2427	8.19506	3.57421	3.23573	4.48338	4.68846	Purg	0.3436	0.811032	-0.12457	0.92659	-0.33871	0.789293	0.2879	0.792421	0.22064	0.942112	0.65215	0.697793	-0.58903	0.822672	0.51635	0.57869	0.45244	0.902404	0.28002	0.846752	0.54343	0.666259	0.95254	0.421066
Pus1	3.90585	4.02285	5.92224	5.44477	4.97361	9.70709	12.089	5.12741	5.34178	5.2154	3.9602	5.15695	9.84752	7.82235	13.3726	7.20061	8.02381	4.61287	4.97663	3.94961	3.80006	8.06912	8.61327	3.58006	3.19227	5.33095	8.34303	7.1245	1.39732	9.20739	11.0944	10.7584	15.9538	16.0172	19.4291	12.6688	11.7626	11.7843	10.498	21.3519	10.8773	14.8211	22.4887	6.82256	8.12769	10.6424	7.55195	8.75548	8.09029	7.99348	3.98601	7.92788	9.31803	3.53813	0	9.97411	4.2404	15.7895	7.3071	7.25401	8.16265	10.7795	22.6215	10.7208	8.19928	3.95965	9.21751	6.6238	10.5222	6.37681	9.45932	3.88001	11.2483	9.16687	2.69681	5.75555	7.46211	10.293	10.7365	Pus1	-0.47195	0.737416	0.60825	0.296595	-0.61542	0.583218	0.03277	0.980283	0.06012	0.980419	0.48258	0.748096	0.17827	0.930065	0.5605	0.485652	-0.32445	0.8877	-0.10129	0.897245	0.41497	0.544014	-0.03047	0.977703
Pus10	4.99139	7.95339	5.42614	3.39844	3.90391	2.25959	2.604	1.33355	2.22626	2.95199	5.11077	2.51308	4.42947	3.89469	5.26585	2.31431	2.08434	1.49385	3.3981	3.07519	3.12699	4.46369	4.38271	3.54596	4.00542	7.42412	2.23937	5.47316	1.39435	6.67408	4.1642	3.40859	5.77712	3.67411	4.75123	2.56157	4.55766	3.22828	3.85591	8.7362	3.82736	4.79783	3.76617	4.65676	3.15611	7.69632	5.08664	2.95808	4.89525	6.32898	3.40942	6.12899	2.62383	1.11688	0	12.9416	3.28864	0.540528	3.936	7.22407	4.01246	0.46845	3.18122	3.53774	3.67543	3.8866	1.88327	1.14627	5.41709	2.97976	2.99771	5.84568	6.5751	5.60319	3.36332	5.05166	2.70686	4.75675	3.96233	Pus10	0.62413	0.588799	0.29511	0.750456	0.34446	0.787312	0.43793	0.704556	0.29955	0.868002	0.76941	0.385501	-1.24907	0.0352083	-0.70635	0.237579	0.49924	0.681319	0.3528	0.577354	-0.23181	0.807513	-0.02892	0.977129
Pus3	3.5307	5.51032	2.42595	2.84451	6.35903	0.563692	4.01156	2.22933	0.527509	2.05162	0.357058	0	0.84297	1.38985	0.971059	1.19932	2.91039	1.58415	1.53894	3.1228	2.01426	0.450819	3.51902	3.36076	1.26519	1.1309	4.89785	3.698	0	2.71597	0.391975	2.51666	2.93007	1.74121	0.690913	3.59753	2.75219	2.76233	1.24195	1.29345	7.27817	3.17197	3.83758	0.906483	1.97136	0.762917	0.324084	1.24623	0	2.24052	2.99348	0.883786	0.518355	0.99642	0	0	0.564482	3.21487	1.68552	4.56516	0.245204	2.22231	3.06265	2.81956	1.40414	1.37247	6.17915	1.26889	1.20522	2.89542	0.71039	1.01759	0	1.14195	0.700308	1.35058	4.30314	4.00168	0.374958	Pus3	-0.70964	0.717329	-0.53056	0.640377	-2.41688	0.0620773	-1.37442	0.21014	1.60882	0.399838	-0.36094	0.937887	-0.90617	0.543259	-0.24604	0.869798	0.61281	0.91154	0.03808	0.986908	0.73675	0.647297	1.07619	0.562728
Pus7	2.34197	3.26231	3.44183	1.83767	2.69486	4.9127	3.85134	3.69687	4.81119	6.69096	2.2796	7.29196	1.79395	1.69016	1.60263	4.10192	2.65444	2.62697	2.40617	6.22379	7.3485	3.74624	2.02083	3.95071	6.48396	3.26626	1.63795	2.45294	1.72379	5.92566	2.02585	17.7251	9.74638	11.5283	13.9684	10.6637	7.72357	8.39802	13.7186	21.2345	13.3746	18.8582	15.5171	9.14954	11.9867	8.23392	10.1484	1.13663	0.839613	5.06005	1.68014	2.68688	5.98842	4.03908	3.59209	6.29019	10.1252	10.1648	2.73296	1.7961	2.83278	6.60613	2.01739	3.08593	1.70754	1.11268	2.22646	10.1402	5.22134	5.10553	3.16759	4.17647	7.70454	9.54734	6.26556	3.28481	1.58366	5.10967	2.39388	Pus7	0.32106	0.84566	1.54025	0.000159266	0.14926	0.881171	0.67285	0.339284	-0.21724	0.909996	0.57506	0.542934	0.08418	0.96928	-0.43014	0.662419	0.36097	0.904041	1.71085	0.000915553	0.13896	0.896816	0.0628	0.968895
Pus7l	2.38092	1.33175	0.714098	1.13037	1.49747	0.398226	2.53569	2.29081	1.36644	3.82113	2.27023	2.92148	2.23322	2.57742	4.5081	2.75363	1.82762	0.915657	2.95097	2.69639	2.37166	0.849295	1.65736	2.05768	1.78761	1.39814	1.38406	3.32499	0	1.69299	5.81521	0.740801	1.94822	2.05016	1.34228	2.54151	2.09388	2.85216	2.48594	6.24408	1.37113	7.59406	6.37109	4.867	1.69113	2.8296	3.31982	0	0.390208	1.80896	0.813374	0.41624	4.02817	0.703932	1.39118	0.541361	0.598177	0.681354	0.396917	0.569136	0.692908	1.74442	0.54091	1.19515	4.07809	0.161599	0.161679	1.2806	3.08647	1.43185	3.17846	4.13361	1.49194	1.61349	1.13083	3.72978	3.92	5.23001	5.16541	Pus7l	0.05851	0.990685	0.58395	0.600531	-0.09347	0.96438	0.42959	0.792421	-0.53885	0.792987	-0.24326	0.916405	0.35642	0.895458	0.01028	0.996888	-0.19843	0.958349	0.16348	0.859395	-1.50924	0.0744763	0.56388	0.451545
Pusl1	1.58025	2.14177	2.32239	6.41872	5.05982	2.46688	2.07897	5.32156	2.88567	11.9373	3.80881	1.80976	6.39825	4.27667	3.64255	3.44436	2.38813	4.0178	3.96875	4.84014	5.95013	5.1789	5.13341	11.7661	10.9748	6.49578	0.803791	3.58612	0	7.60346	0.96491	5.50682	4.52571	2.54001	1.13386	6.27293	4.86408	5.23072	4.07635	7.4294	5.57399	6.65153	5.983	6.54561	3.92849	3.75609	9.83937	0.5113	3.62581	1.57583	4.15683	3.86771	8.50677	1.09016	0	3.77275	7.41102	1.58279	4.14917	0	2.81685	2.43137	8.79574	5.55265	3.3285	7.1325	0.37558	3.27233	2.96685	4.27653	5.44053	5.42744	0	6.55925	10.0152	3.02242	4.27432	1.97016	5.23045	Pusl1	0.40666	0.826348	0.19582	0.870296	-0.47323	0.778873	-0.36572	0.803431	0.29525	0.911662	0.04367	0.989914	0.33744	0.911085	1.0814	0.342311	-0.13306	0.983396	0.76917	0.386518	-0.02799	0.986873	0.21625	0.902787
Pvr	9.83902	9.19316	4.08441	6.19283	0.67124	2.22536	0.882555	1.69431	4.90004	5.32746	3.2338	12.4844	12.3328	11.8613	9.2779	4.59544	9.34947	7.52479	6.89234	2.05472	2.80658	1.98914	0.817205	6.39972	3.90346	7.87874	4.7771	9.01708	2.41398	6.34427	4.23273	8.9126	7.92508	18.735	13.5979	5.32591	8.11202	10.5105	4.7588	8.26019	5.07052	5.52458	7.61962	6.94678	10.2024	5.58081	9.14416	14.1086	4.81004	35.0091	14.1171	8.61998	1.4445	13.8836	7.5455	5.0717	1.57305	4.47944	8.21981	42.6553	20.1577	84.6367	44.4515	11.3931	8.15191	3.02786	8.13141	3.15717	1.57434	2.4206	2.30959	7.97549	14.958	5.96679	8.085	11.5476	10.4926	7.66666	9.92651	Pvr	0.62951	0.797834	2.58661	1.3645e-05	2.54195	0.00468189	0.89078	0.479458	0.23534	0.877552	1.08132	0.114472	-0.12254	0.943874	-0.05962	0.957447	-0.95127	0.208932	-0.39105	0.359298	2.08533	7.32056e-09	-0.21503	0.702349
Pvrl1	3.25387	2.19063	1.8485	2.68574	9.34606	7.99275	12.2547	6.68731	20.4119	26.4707	12.8463	6.90487	3.30934	4.69654	3.41925	3.33751	3.34251	2.69086	1.66061	9.24205	6.35278	4.77928	11.5028	14.4295	14.0833	6.06948	8.76213	14.0332	9.64258	7.68516	9.73935	1.6675	4.31679	1.1537	3.57074	5.72078	5.3865	3.54792	6.08943	5.31349	6.68705	7.63615	4.34805	3.0992	3.5827	3.4121	1.22398	1.36246	0.988126	4.07185	1.09851	6.67564	1.75161	4.62148	12.1344	19.3448	12.2303	10.8636	10.4979	3.30948	0.487404	1.86513	4.05852	4.48367	5.02393	4.27406	2.18357	19.6014	13.835	12.6618	14.309	13.9568	12.2437	13.506	11.3352	2.29412	2.79116	2.06813	4.02474	Pvrl1	-0.21853	0.832977	-0.73786	0.0561421	-0.84089	0.151327	0.80454	0.00389321	-0.85382	0.105049	-0.65896	0.0587729	0.14436	0.926619	0.61916	0.246984	1.22013	0.00736436	-0.59571	0.29179	-0.79676	0.251624	-0.65464	0.246915
Pvrl2	24.1337	21.078	31.0006	28.5357	12.1904	15.9295	13.5177	10.5786	2.90845	1.35498	1.5437	162.67	140.211	164.172	147.223	42.093	25.5845	42.3429	29.2962	15.8451	13.0848	9.20595	19.4694	7.36956	7.18486	15.5829	8.45571	138.557	94.2044	120.894	134.481	37.3096	37.8036	35.7637	30.0546	10.9712	16.6049	11.379	17.324	3.7966	6.81626	2.20352	4.39539	130.173	142.273	152.452	125.733	140.361	63.576	107.866	76.7311	15.3617	9.95178	14.9719	23.3891	3.38237	1.99251	1.18251	3.39248	346.744	247.171	353.301	385.918	29.9373	23.3592	19.609	26.6507	19.6253	16.3772	20.9797	13.2209	0.935739	2.11947	1.72753	1.39562	124.306	129.815	130.185	116.417	Pvrl2	0.11341	0.93348	0.26037	0.626629	0.29877	0.60993	0.45749	0.270511	2.4556	0.000187619	-0.18481	0.944091	0.48273	0.288989	-0.08011	0.875085	-0.33211	0.197429	-0.06347	0.749369	1.24174	4.51509e-12	-0.32557	0.00765829
Pvrl3	5.35006	8.56005	5.96486	4.35789	15.2252	11.8456	16.8987	9.41422	13.9285	14.7844	13.7888	5.51407	4.18263	3.51368	5.25509	4.69212	6.24897	4.59114	4.25996	10.0767	9.08287	8.77136	11.2751	9.25074	9.59861	12.2359	9.45294	3.30489	10.4562	2.40825	1.54135	5.68661	3.64299	8.49519	7.32207	10.0695	7.80054	12.724	16.9015	30.9943	8.21083	4.79531	11.0662	11.5175	6.38281	3.39804	8.04068	9.64141	10.8116	7.76152	9.32092	7.40748	11.1248	6.74798	0	35.25	11.3195	7.07136	16.238	18.2967	10.3797	12.8383	7.48654	12.1672	5.97281	12.1274	4.7996	21.5459	15.1163	18.4622	15.1967	23.5972	20.4242	21.8606	17.8151	6.27382	5.98153	8.20413	4.64746	Pvrl3	-0.42728	0.524895	0.01047	0.988666	-1.10205	0.110244	0.44785	0.307463	-0.27613	0.744884	0.67963	0.0725504	-0.25323	0.86029	0.55667	0.36681	-0.02719	0.995228	0.99388	0.0313208	1.61845	5.77065e-05	0.70983	0.204552
Pwp1	2.62926	5.54326	8.83212	5.68655	7.66698	8.94185	13.0126	8.2217	7.27045	7.71184	7.52106	4.8393	4.68569	5.42143	4.43719	5.96472	2.90123	6.96579	4.8024	5.95527	8.48568	12.5441	8.38857	8.39004	6.90924	9.92556	6.68683	7.86814	4.17769	6.97976	7.49205	7.68985	13.043	7.54666	12.8016	15.2609	11.7266	18.5664	18.0862	19.5088	10.4728	14.0227	12.1252	7.49622	3.73503	11.6062	4.80384	3.40285	8.83362	2.49705	4.67071	9.65277	5.25711	5.95972	3.07257	12.8533	12.5508	3.5113	8.10886	5.02799	5.35627	5.39383	7.36706	4.39935	3.04287	5.17518	5.71336	10.7477	8.93236	6.32479	7.20471	6.35098	0.411889	8.90892	7.02442	6.32189	5.56569	4.21457	5.55792	Pwp1	-0.08906	0.952747	0.85924	0.0199595	-0.49858	0.489401	-0.17824	0.825489	0.19014	0.883427	-0.3178	0.85784	-0.08249	0.97071	-0.28289	0.769196	0.39883	0.767538	0.53512	0.368335	0.25499	0.670765	0.12224	0.900944
Pwp2	1.6683	2.93942	4.51828	2.95694	3.30519	3.41817	2.1948	1.15872	3.56433	2.81131	3.34054	2.57929	3.99806	4.69554	2.95622	2.49344	4.11793	3.66778	2.62819	5.41038	3.07102	2.42129	3.04842	1.51389	4.4153	2.49816	3.94586	2.27155	2.45588	1.90989	4.48214	9.26547	3.67297	7.44123	11.312	5.37584	8.03273	6.29524	6.34761	12.9975	9.75152	9.80043	15.2589	7.06734	4.46451	7.73244	2.61093	3.88646	1.57898	3.32725	4.78737	2.44991	5.38843	8.28643	5.6294	4.77953	2.20048	5.0129	1.16809	11.7244	6.49984	8.08553	1.98981	1.1724	2.43273	3.329	3.09274	3.86292	2.74062	3.76232	3.44618	1.45449	2.01238	3.2645	4.99191	3.89279	2.76633	4.36784	1.55911	Pwp2	0.33213	0.846165	1.34775	0.00587313	1.03062	0.177863	0.41546	0.657669	-0.06078	0.97786	-0.10481	0.951535	0.1023	0.96278	-0.06038	0.958813	-0.47231	0.752239	0.43318	0.487704	0.95462	0.0420009	-0.25	0.785071
Pwwp2a	5.07808	8.28043	5.37851	5.49273	5.86435	3.84548	8.7136	9.11569	6.62924	7.84952	7.90372	7.58368	6.19834	6.05904	5.21585	7.2786	6.03172	9.25872	7.2234	7.53776	5.51074	5.75753	11.4772	5.41166	8.52455	5.51197	5.93079	5.22424	5.10614	5.54827	5.56737	5.68343	5.71687	5.93772	6.89466	5.73805	7.65342	6.2826	3.43509	3.91644	2.88163	4.85088	6.66869	3.44708	5.00279	6.36791	6.27152	3.2395	5.59214	6.29753	6.82413	5.20125	9.19689	6.16255	1.93461	1.44565	1.94096	1.99232	7.25615	4.99861	4.46804	7.93354	2.13085	5.25348	5.0549	8.19699	8.47046	5.48479	8.40459	7.56981	5.44769	3.96377	6.14097	9.82964	3.25	7.60219	7.06117	4.86354	8.02098	Pwwp2a	0.01027	0.996368	-0.31575	0.623734	-0.37004	0.645901	-0.09993	0.917378	-0.03536	0.981666	-0.26783	0.817618	0.38216	0.542567	0.2304	0.694045	-0.21851	0.868289	-0.46258	0.345501	-0.37723	0.523553	0.14412	0.843853
Pwwp2b	7.12526	10.7584	6.44528	7.72401	2.65666	3.2381	5.09398	1.7463	3.48478	3.48485	2.85728	6.41398	4.81214	0.662031	7.48068	6.91416	9.98788	5.5978	12.3988	6.57756	0.925658	4.14353	8.64182	1.87829	2.0246	3.89784	1.05506	3.91064	8.41419	9.43432	5.23515	11.2041	5.54755	9.83559	5.2092	1.74366	1.09451	0.915449	2.14028	0	0.975534	2.12581	1.15734	2.81191	3.97891	5.0947	5.30581	17.9868	2.85559	9.10131	20.1108	8.37683	11.567	4.57909	1.69676	0.990411	6.80954	2.49311	3.87294	17.8171	8.87396	8.04239	14.8601	9.96106	6.99054	10.6435	11.0432	6.07861	3.2453	4.85668	1.83634	7.67215	10.4634	6.1499	1.9595	7.31025	1.95151	4.99977	4.86912	Pwwp2b	0.83261	0.577719	-1.04571	0.290236	1.1319	0.211343	0.40866	0.745579	-0.52119	0.787231	0.84163	0.45145	0.18079	0.902814	0.20277	0.757412	0.47875	0.83156	-0.14714	0.891213	1.43658	0.022396	0.03724	0.980305
Pxdn	71.8149	67.6678	56.9475	52.5676	4.51369	4.7442	3.66099	5.91857	27.6008	28.4254	15.2609	75.899	60.5505	78.5344	80.3908	30.7374	35.0696	31.7617	32.6368	8.02194	7.59804	9.1427	8.86133	9.3375	15.34	8.68663	17.0598	29.4019	31.4303	32.222	38.9319	76.749	89.658	86.6912	85.3848	14.7741	18.9986	17.7758	25.9426	22.559	23.5672	25.7313	27.7259	94.3634	94.6662	93.703	104.306	116.007	77.9632	81.7887	95.7557	19.895	18.8434	40.4152	13.179	39.6288	28.0758	26.6009	23.7569	82.834	83.3191	81.9505	106.365	118.966	94.4461	91.5736	99.4161	32.5344	18.9274	22.4603	22.6908	46.6654	57.3907	56.4502	52.0112	135.17	138.378	147.479	142.693	Pxdn	0.81967	0.010819	2.13099	1.01554e-18	2.35471	3.91611e-11	2.37369	9.53336e-30	-0.87879	0.0507691	1.14964	1.19382e-07	-0.90745	4.93514e-10	0.71972	1.18967e-07	-1.18512	6.98551e-16	0.40994	0.00160462	0.29998	0.148958	0.92463	6.90073e-20
Pxk	15.2994	19.4366	14.7804	19.4969	9.53041	18.0473	20.7332	18.3036	16.2586	18.5826	14.3322	10.1769	13.595	10.0867	12.7275	13.4319	21.9041	18.2709	17.0189	20.767	19.6354	20.4654	18.6374	24.571	12.8256	15.4011	18.4311	12.8918	19.643	12.3676	8.85022	6.31332	16.5546	17.7502	17.9522	40.6135	30.1977	29.2428	32.0474	27.5044	29.2143	18.6941	18.9797	14.2945	7.45712	8.33935	8.47884	98.7066	85.318	86.9511	83.6808	60.6029	31.7672	62.6127	72.6917	71.9541	29.7388	46.7783	22.552	61.9795	28.8242	46.5483	64.7597	12.3281	15.2087	13.9365	10.3345	15.8516	9.60909	11.8296	13.239	14.5148	16.777	9.61772	10.8998	11.8806	12.8246	10.1826	9.27229	Pxk	0.14349	0.876319	1.00644	0.000186955	1.71692	1.69089e-08	-0.50321	0.231087	0.13632	0.891631	-0.3387	0.574888	0.00212	0.999012	-0.40222	0.270652	0.13272	0.922681	-0.35497	0.399064	2.06163	6.15622e-13	-0.06421	0.928042
Pxmp2	0	2.29053	5.98749	1.40411	0.380479	1.113	1.25065	0	0	0	0	9.25393	1.87249	0	3.01297	2.36803	0.319251	0	0	2.05531	3.18171	0	0.386014	0	0.713742	1.11648	0	4.6465	9.95141	2.83904	3.09579	0	0	0	0	0.443954	0	0.839105	0	0	0	0.695889	0	0	0.278031	0	0	0.615166	0	0	0	2.90837	0	0	0	0	2.22912	0	0	2.1209	0.484152	0	0	1.67016	0.924149	1.35496	0	1.43166	0.297461	0	0.467551	0	0	0	0.197535	0.484853	2.23592	2.37038	2.22104	Pxmp2	1.34372	0.800289	NA	NA	NA	NA	-0.0374	0.995526	NA	NA	NA	NA	-1.24615	0.842706	-1.20046	0.676653	0.39695	0.936707	-5.09809	0.00972637	-2.41488	0.216425	-0.94337	0.670419
Pxmp3	4.32324	5.44741	6.81183	6.34535	5.24675	8.61679	6.80839	13.4229	8.88575	7.67866	3.68549	2.25255	4.25144	7.49959	10.0458	4.107	3.96018	3.39059	4.6538	6.72007	7.0989	17.5852	14.7313	9.01596	11.2808	9.56939	8.67516	8.6342	13.1903	8.46315	9.26203	4.59512	5.36356	7.21192	10.2162	6.66223	3.88603	12.2584	6.07366	5.63085	18.7321	10.9066	10.1828	6.84506	5.35174	8.07894	6.83286	1.2706	1.69234	2.94206	1.14544	3.6105	10.3807	1.62912	29.1624	1.87932	3.87624	4.26191	3.67171	0	0.751282	2.65159	0.260243	4.82819	4.88623	7.18239	6.015	7.55559	8.38405	12.5221	10.3482	4.01668	9.41993	4.07886	4.33848	7.12798	2.55117	4.93414	8.04695	Pxmp3	0.4649	0.681191	-0.14597	0.875647	0.30254	0.81435	0.27411	0.751896	0.50393	0.634847	-0.34389	0.81189	-0.55466	0.571642	0.09233	0.921753	0.64525	0.649253	0.3072	0.704725	-2.69587	0.00665375	-0.10336	0.943343
Pxmp4	4.39917	10.5334	8.8665	7.06624	6.60266	8.24086	8.39188	10.833	7.95288	6.90194	3.42562	22.4824	19.9298	29.0495	19.2031	7.60234	9.30742	10.6585	4.82109	8.08449	3.68093	5.97284	9.11024	5.5274	6.44069	4.64996	4.36336	17.2786	12.5202	14.8897	30.3535	5.46134	2.36228	0	4.02452	5.547	7.83432	1.45614	1.13479	1.77276	3.32508	2.65675	1.57791	6.46048	1.15796	6.27379	3.77554	0.854025	0.757024	1.75474	0.946794	4.84517	6.03876	2.27611	0	0.525135	15.0864	4.40621	3.46518	6.62493	10.4182	3.7227	1.04939	8.88816	4.49043	7.83777	6.58697	8.19866	12.1823	7.93676	11.6837	21.2689	9.88937	6.26052	9.73535	17.3327	17.5381	13.163	19.7854	Pxmp4	-0.33722	0.832144	-1.02149	0.251237	-1.18681	0.226055	0.29167	0.74548	-0.29507	0.878872	0.93801	0.339113	0.62694	0.581898	0.33771	0.7196	-0.27119	0.839701	-2.48795	2.05062e-08	-2.10178	0.000271432	-0.41611	0.360983
Pxn	54.7629	55.272	60.0747	67.031	9.2738	7.75006	12.6328	8.06614	28.1259	17.2809	32.7944	100.47	90.8396	99.8061	93.2405	66.0756	53.368	67.8502	67.9761	14.3811	17.6625	15.0394	14.113	31.3678	19.4725	18.9141	16.0714	80.5834	77.3633	95.7601	83.298	91.1448	91.6932	84.644	78.0593	14.9759	10.5169	11.1558	8.03728	51.138	19.19	35.4017	23.7792	110.83	93.3906	106.923	86.9268	103.349	55.3518	84.2858	82.7268	4.74837	13.4122	20.1624	4.30774	11.0099	25.7377	22.2397	17.6414	128.647	87.166	110.645	132.396	64.3732	64.9853	51.7996	42.5563	12.9866	8.11871	14.0929	11.2666	29.3762	34.0709	30.1498	25.9625	77.905	80.3356	78.2603	85.3202	Pxn	0.7063	0.0462213	0.31654	0.490123	0.26969	0.753004	0.28616	0.596001	-0.27707	0.736582	0.21171	0.694035	0.13121	0.74683	-0.05346	0.879019	-0.21044	0.444795	0.08363	0.679926	0.28385	0.189383	-0.24642	0.0577881
Pycard	7.25955	2.73308	4.19134	5.19374	3.81353	6.37461	3.58148	3.24684	2.31989	1.5819	1.34595	2.07847	1.48951	2.45583	4.96777	3.39067	4.11407	2.85004	2.48619	1.79843	2.9106	8.49693	1.84238	2.956	3.91756	6.12807	6.00039	2.37611	0	4.51676	3.32453	6.32446	2.76126	15.4973	4.23221	4.44973	7.7809	11.6142	5.46187	2.43786	6.24919	4.48384	7.05217	2.05022	2.25589	4.13404	1.83248	1.76165	10.1502	2.11144	11.5011	10.5497	9.0371	19.7193	13.9183	0.722152	5.5856	3.93855	5.55944	2.27761	4.1594	4.88666	5.05086	5.31425	1.76432	1.9401	6.2545	1.19579	2.69749	4.36578	5.3557	3.35639	0.497547	2.15233	3.58265	2.08271	2.66791	2.82836	0.88339	Pycard	0.03372	0.994208	0.52843	0.739245	1.86096	0.00587372	-0.56033	0.706272	1.939	0.114793	1.02333	0.649743	-0.20365	0.935377	-1.44951	0.178772	-0.159	0.985584	0.14148	0.951527	0.43683	0.826286	-0.32502	0.911447
Pycr1	0.221619	0.300367	0	0.245503	3.45931	3.6326	3.20716	1.53926	2.54957	2.31801	0.493068	0.380708	0.436528	0	0.478913	0	0	0.298306	0.758983	2.87489	1.85436	1.34885	7.4242	0.77349	1.62233	7.0276	4.05812	0	0	1.1031	0	0.289609	0.357017	0.400745	0.119262	2.79444	1.1694	2.05399	0.857517	0.148845	0.781711	0	5.82933	1.00142	0.291675	1.71198	0.671302	0.215118	0.953425	0	0	1.22044	1.78952	2.06396	1.35967	0.793649	2.72827	9.54487	2.32756	0.185415	0.507911	0	0	0.389359	0.646334	2.36908	0	2.12772	3.7447	2.99876	3.59697	5.62085	7.53378	8.27897	3.93735	0	0.156376	0	0.77668	Pycr1	-0.1352	0.959991	-0.7041	0.451928	-0.74871	0.461149	-0.17695	0.893114	0.73829	0.720652	1.59071	0.0255949	NA	NA	1.85924	0.465532	NA	NA	1.6805	0.439211	NA	NA	NA	NA
Pycr2	6.86589	9.1231	11.1926	11.185	10.4262	9.93001	3.71935	4.84523	6.19507	4.92838	8.98562	19.4263	5.96642	6.7767	6.45846	7.35678	10.5794	9.06049	7.46907	6.76726	6.92769	8.50889	13.0378	5.6384	12.9632	10.6725	7.39548	12.9019	9.11629	12.0616	10.3575	13.1945	9.10873	9.00719	11.9538	3.39504	5.86054	5.34739	7.29274	13.5627	2.44214	9.97811	9.65756	9.35305	9.74499	9.59968	7.13634	1.17609	2.43252	0.805489	2.31794	1.48274	6.52239	4.5972	3.71677	5.30324	12.4299	5.66332	4.94868	6.08217	4.31952	4.03911	5.45939	11.7078	6.47829	9.21044	8.63904	2.50899	9.66776	7.65086	5.36324	6.72222	3.32165	12.2137	9.69307	4.48027	9.26179	9.567	9.43608	Pycr2	0.34256	0.833032	-0.28292	0.77645	-0.74765	0.50573	-0.15191	0.922061	0.46601	0.729695	0.22578	0.889869	0.0348	0.987531	0.00889	0.994839	-0.08175	0.979416	-0.33803	0.692427	-1.18548	0.102218	-0.48823	0.647767
Pycrl	1.90923	1.94073	2.40503	0.793121	2.00588	8.94131	2.51177	2.41103	6.79849	11.9263	2.65484	1.02493	4.54413	5.42533	6.1887	3.78986	5.04926	5.78224	2.94236	13.4155	4.79255	3.79892	6.3959	1.33271	4.30039	7.14735	1.82086	8.74868	2.81056	1.18789	4.66314	5.92553	1.02523	2.01389	7.19203	3.3436	5.03716	0.631964	1.84686	12.8229	3.84822	1.57231	8.56011	5.9312	5.8631	12.7632	8.19289	0	2.87479	0	1.36969	5.25699	6.16662	1.48174	0	4.55815	8.39423	1.43422	5.43069	1.59734	9.84514	0.367192	1.51812	4.19288	2.78406	3.74174	2.38228	9.97376	9.63329	7.31965	4.57772	3.78307	0	1.69816	5.65334	4.74712	4.3783	11.3065	6.69104	Pycrl	0.7995	0.649852	-0.43352	0.777054	-0.16032	0.935927	0.99664	0.331598	-0.94653	0.589564	-1.34056	0.452325	0.998	0.522223	0.67934	0.609795	0.09977	0.98555	1.04999	0.170482	-0.23922	0.872836	0.74783	0.486713
Pydc3	6.81039	4.59075	7.08103	8.50236	0.129799	0.126565	0.142217	0	0.829086	0	0.240509	14.3919	5.25226	7.60647	4.39176	5.14999	4.79207	9.50651	8.44094	0.11686	0.0904519	0.101222	0	0.603669	0	0.571321	0.329912	6.11408	0.636539	13.5594	6.86474	0.565062	6.61754	2.34571	4.53754	0	1.56863	0.429385	0	2.32332	2.28782	2.01789	1.03398	3.05297	12.1406	7.70834	11.8973	510.381	256.342	482.506	626.934	46.8307	27.5833	48.3245	58.3633	48.2618	16.73	53.9207	44.4675	359.416	209.1	334.312	384.054	1.51937	1.78652	1.38671	0.770775	0.244202	0	0	0	0	0	0	0	1.57135	3.6613	2.69548	3.66221	Pydc3	NA	NA	2.99307	0.34758	9.43283	1.59344e-17	NA	NA	0.43505	0.955441	NA	NA	0.16601	0.91149	-2.24208	3.36075e-05	-0.1659	0.954572	0.18326	0.822073	5.38272	2.25172e-34	-1.44331	0.00938853
Pydc4	2.21164	1.66528	0.773878	1.36105	0	0	0	0	0	0	0	0.527636	0.645378	0.265968	0.637238	1.26252	0.371314	4.30001	1.34653	0	0.30835	0.345105	0	0	0	0	0	0.128641	0	7.09425	0.60017	0.802756	5.54213	3.11044	4.23171	0	0	0.162619	0	0	0	0	0.29375	1.11036	5.49809	2.43424	3.10149	64.3765	61.4119	88.6392	111.312	2.93205	6.15122	6.86573	0	17.0524	10.5881	3.69187	6.88222	47.2865	45.7308	54.941	50.0217	0	0.358288	0	0.52557	0	0	0	0	1.75285	0	0	0	0	0.86697	0	0.287034	Pydc4	NA	NA	NA	NA	7.2376	1.1396e-05	NA	NA	-5.65727	0.432961	-5.94065	0.383041	0.15202	0.969873	-2.67363	0.0830018	NA	NA	1.85614	0.0486229	5.91205	1.43604e-52	-1.34329	0.576165
Pygb	9.25452	11.8588	13.4594	11.9295	17.7792	12.9037	14.3888	16.6803	22.5838	19.7506	22.0874	14.4526	24.0842	22.4045	18.3262	11.8671	12.3752	8.53108	8.52861	13.5513	11.4746	11.4228	8.3015	14.3294	18.0025	18.2303	12.838	17.4475	17.1738	20.7707	18.4937	6.15679	4.78881	2.63697	9.23605	6.83652	3.88442	4.45569	5.10004	2.59925	5.85035	8.12947	6.94065	13.4959	14.616	15.4979	10.5335	11.2697	9.12098	1.84572	7.24281	6.64076	11.5489	5.22355	4.12931	12.4533	7.6939	7.75254	9.7196	6.19416	15.5538	8.67283	10.436	13.5986	16.5212	15.2292	13.3171	13.0188	15.4794	17.7591	16.1377	25.6058	24.5407	26.7895	22.3421	14.5465	20.8962	23.8101	22.7032	Pygb	-0.47099	0.242518	-1.60349	6.84888e-08	-1.09186	0.0146205	-0.00541	0.995085	-0.42118	0.369543	0.17535	0.701491	-0.15417	0.866285	0.34527	0.299872	-0.13081	0.883282	-0.52787	0.0552687	-0.92239	0.00909534	0.06494	0.90977
Pygl	17.0549	7.86016	43.256	40.829	11.4072	7.63872	5.57168	8.52822	34.8641	14.3666	43.0378	2.75281	0.751531	1.61081	4.15549	17.6422	15.6835	27.4245	41.3954	10.3938	16.2817	14.1475	10.1788	16.2994	19.5941	13.5103	31.7886	1.55852	4.26864	2.16498	7.96761	30.514	14.5056	24.6994	16.3847	5.29204	4.52983	7.27442	7.38156	30.1355	20.6485	13.8253	16.2854	1.03444	1.0043	6.39352	1.96473	5.99967	14.7728	13.9253	14.2882	2.10112	17.0063	4.02713	2.80899	21.5884	17.3119	17.6555	14.8265	0.957639	3.32282	0.352223	1.45623	6.63622	4.11712	8.15729	3.42775	2.06858	2.79367	2.6846	4.89777	37.0142	30.25	29.728	35.1773	0.350277	1.29225	0.998931	0.133714	Pygl	0.57436	0.351293	-0.3244	0.589491	-0.2799	0.809812	-1.4559	0.00322532	-0.686	0.324211	0.07598	0.934355	-0.11812	0.968518	-2.27834	5.65272e-06	0.7612	0.736539	0.20259	0.883402	-0.57436	0.627762	-1.7561	0.133569
Pygm	6.35806	9.13022	2.00229	2.767	3.8171	6.77937	5.67599	7.02548	2.73672	1.45143	0.252602	0.682637	0.894544	1.22907	0.39256	4.87865	3.66038	1.22259	4.04385	5.40036	9.12	13.8205	11.4796	4.91367	6.52118	6.20049	5.37076	0.594583	0	1.3563	0.138652	1.03858	2.43869	0.821217	1.95516	1.27254	0.299546	3.0065	1.90368	0.915053	0.114422	1.24668	1.76469	0.641296	0.298854	0.404796	0.802462	4.62867	9.96429	3.84944	3.42098	3.54302	1.83356	10.5738	1.39313	5.15016	1.79705	6.36824	1.5899	1.70981	0.520412	1.22281	3.25002	1.3963	1.65561	2.91287	3.40003	5.64258	4.05003	6.34997	2.1778	2.1597	3.98411	3.02955	2.26485	2.43211	0.560787	3.53876	2.12212	Pygm	0.64946	0.320787	-1.56481	0.00508868	-0.34764	0.730357	-0.36446	0.618454	1.71861	0.0907765	0.68743	0.708497	-0.66455	0.682699	-0.96581	0.279335	-1.60972	0.612666	-1.48406	0.159878	0.81584	0.400331	0.77726	0.426905
Pygo1	2.22051	0	1.86476	0.204984	3.33274	8.44925	3.16472	11.9175	5.06852	2.79564	2.2643	0	0.850458	0	0	0	0	0.166048	0	2.00034	6.5029	6.93064	2.47956	2.06666	3.12594	4.23781	2.54127	0	0	0	0	0	0.397458	0	0	9.33295	2.1969	0.734998	2.86396	0.994236	3.5432	0.812735	3.31858	0	0.162357	0	0	0	0	0	0.796501	9.51079	0.597668	6.12737	0	0.88355	4.55597	0	1.29561	0	0	0	0	0	0	0	0.527749	5.01615	6.94814	6.67688	8.46388	4.39985	8.52245	4.27922	4.15266	0	0	0	0	Pygo1	-0.5353	0.78651	-0.53087	0.674198	-0.60456	0.671509	0.18225	0.888079	-0.17941	0.946493	0.66078	0.634062	NA	NA	-2.14526	0.642069	NA	NA	NA	NA	NA	NA	NA	NA
Pygo2	7.43188	10.5237	14.3921	7.12692	10.3886	12.8571	11.6744	6.44355	7.17045	9.66835	8.3908	9.43223	7.64711	18.3719	9.2046	8.70379	8.94034	14.0348	8.66132	10.3123	8.81728	11.0096	12.4315	11.7692	6.74585	9.5752	12.1869	11.9665	22.4251	23.5202	12.5979	5.36329	9.41113	8.69175	10.6252	5.75005	6.43834	7.19638	15.4512	6.55594	8.49589	4.14115	5.03961	7.51842	9.82983	13.0508	9.18391	1.29204	3.24499	3.31839	3.66055	12.0133	6.80717	1.60696	10.208	5.29645	7.99816	5.77727	5.04825	1.11364	5.59278	3.92533	2.29322	14.616	11.5382	8.37939	12.6544	13.6565	11.1416	13.2081	8.83802	8.79164	15.3264	14.6018	11.3402	9.3348	11.5055	9.81876	10.7551	Pygo2	-0.00322	0.998323	-0.23874	0.72375	-0.56837	0.490857	0.15609	0.8303	0.28432	0.773745	0.56287	0.291033	0.13425	0.919071	0.40889	0.380319	0.62602	0.45427	-0.14676	0.797235	-1.76693	0.00120575	-0.1521	0.833438
Pyhin1	1.93905	0.917736	3.02417	2.76175	0.99782	2.27024	0.485906	0	1.61868	0	4.62225	0.0793096	1.39438	2.4989	2.31461	1.03504	0.465137	2.90003	2.02384	0	0.695344	0.172919	0.674889	2.19143	0.10399	1.952	0.281798	1.7408	1.63112	5.79093	1.80418	2.05128	2.28081	4.00722	3.37889	0.25873	0	0.122254	0.357278	0.620153	0.837499	1.92638	0.551989	3.12927	10.8562	10.7541	7.92464	176.745	94.5426	193.362	183.623	4.40689	28.3324	16.8165	3.39898	5.07024	10.3928	13.8726	16.8092	317.042	187.07	334.001	348.748	0.324447	0.628344	1.31608	0.658365	0	0.43339	0	0.136241	0	0	0	0	0	0.390918	0	0.647196	Pyhin1	-1.35982	0.658338	-2.30205	0.20475	3.82516	3.49341e-06	-2.62033	0.207843	-0.88938	0.791609	-6.73218	0.297316	-0.4274	0.856533	-1.65103	0.0794801	0.46843	0.889765	2.21036	0.03278	7.28816	6.39399e-18	-2.92429	0.0402091
Pyroxd1	0.749185	2.57233	1.32123	0.99591	0.899556	1.228	0.985622	4.91967	1.47751	2.43789	2.33355	1.15829	2.16434	0.64881	2.33132	2.9393	0.150959	1.21011	0.20526	1.94372	5.01494	1.68361	0.91264	1.88265	3.37496	3.16758	1.14321	2.19712	0	1.19329	0.731929	1.37064	1.93104	3.0707	3.3866	7.55731	0.988294	1.38871	0.773026	0.201269	3.47311	3.12601	1.61232	2.87753	1.70908	0	3.32837	1.45442	1.54707	0	1.07494	1.37523	10.4051	4.9616	0	6.08133	6.58781	0.600308	6.81924	0	2.97613	2.76646	1.19142	1.57948	0.291325	0.427131	1.28203	3.55408	1.54721	3.24394	4.20058	1.66262	0	2.66544	2.24173	0.229265	0.845809	0.747228	1.22527	Pyroxd1	0.82305	0.638785	0.69942	0.565593	0.86794	0.567227	0.29301	0.856249	0.38266	0.861808	-0.55452	0.826677	-0.7631	0.794259	-0.44151	0.730005	0.5837	0.81145	0.63181	0.561599	0.02427	0.987087	-0.0919	0.965423
Pyroxd2	0.724685	0.0935417	0.130411	0.34405	5.34513	1.57571	2.86017	6.01384	0.793998	0.240629	1.38198	1.2449	4.75809	1.00863	0.984358	0	0.625809	0.371599	1.56001	6.26718	5.54393	8.14278	4.79231	1.15624	2.79822	1.09428	2.36962	0.975887	0.6096	0.412238	1.01142	0	0	0.748811	0	1.45043	3.14106	3.70091	1.73584	4.17187	2.29533	2.50087	1.85666	3.39157	2.63421	1.59946	2.19513	0.401958	0.178152	0.206473	0	3.0406	1.33752	2.57108	2.54061	0	1.82068	2.28123	2.53701	1.2126	1.58176	2.54856	2.14029	0.90942	0.301926	0.590233	0.738154	4.44348	1.45774	2.05455	5.04083	2.62571	4.31399	2.76244	1.67794	3.1681	2.70281	0.64535	0.84657	Pyroxd2	0.62155	0.562051	-0.64774	0.467438	-0.7994	0.431072	-0.25591	0.854807	1.11141	0.538467	1.66665	0.175914	1.21708	0.757469	1.12056	0.620213	-0.88247	0.730742	0.32285	0.77215	-0.09575	0.935351	0.16155	0.9371
Qars	14.2019	14.8153	16.7515	14.6225	21.703	16.0229	21.2317	13.8585	17.8236	15.1545	18.9447	12.3832	13.8742	14.5353	14.6195	16.7638	21.2022	16.3856	15.9177	23.4466	20.2014	18.7382	12.239	18.0244	12.3592	20.2428	21.3329	18.6611	10.7893	9.76796	15.9449	21.5866	24.2651	16.5004	15.98	19.5738	15.7474	21.0266	22.4803	27.5656	20.8273	18.2878	23.3088	15.8976	18.8045	21.7881	16.3048	12.7827	30.2174	11.8447	9.07706	18.446	15.6377	20.4672	2.75782	23.1179	14.3046	21.9841	25.3113	4.10499	10.6521	9.98497	10.4713	16.3316	13.4297	29.2592	11.9672	23.1867	17.6947	20.4979	20.7646	20.0565	20.812	22.2779	23.3402	15.9026	14.0279	15.9354	16.5907	Qars	-0.02226	0.989262	0.15074	0.733176	-0.4459	0.509213	0.12661	0.814393	0.09492	0.920634	0.33404	0.492376	0.26508	0.691885	0.2851	0.589706	0.00204	0.999249	0.37519	0.219714	-0.50613	0.285688	0.14176	0.774833
Qdpr	6.94904	11.0926	7.87824	16.1657	9.73443	12.4751	10.0563	11.7006	15.735	7.53752	6.18422	16.5134	12.471	16.8003	13.8154	14.4972	13.302	12.8872	12.3752	8.26325	10.6599	11.9291	10.1582	14.552	9.65215	13.4662	13.078	18.681	11.3662	12.9131	15.5581	16.9511	14.1798	1.39619	7.2298	4.86789	11.0003	4.90702	12.8466	4.66717	12.6057	10.1738	12.4625	7.32678	12.804	19.2699	9.58909	36.4241	9.16793	7.39155	8.97349	4.25198	3.3667	7.19081	8.5267	10.5072	7.3326	11.1363	4.86551	16.2788	6.01647	11.7609	19.5235	18.313	18.2397	24.4314	16.1855	5.75592	8.69764	13.7908	10.2533	17.2575	7.36624	14.8339	12.5625	18.6072	18.9594	19.9263	19.2121	Qdpr	-0.09525	0.952814	-0.12065	0.88885	-0.97649	0.199825	-0.20573	0.8348	0.30626	0.836391	0.38379	0.750293	0.34085	0.758747	0.78873	0.112487	-0.00907	0.998003	-0.233	0.715657	-0.05509	0.935351	0.40735	0.378543
Qk	67.3118	75.7446	61.6916	60.7447	43.1743	40.4624	37.6738	35.8619	44.1001	37.6509	42.1764	64.5752	74.9693	81.3063	63.2301	70.6248	80.9221	67.9869	62.9913	45.7746	38.0105	40.3094	37.81	51.4168	37.9353	35.3216	42.3587	71.323	81.9945	67.2275	71.1717	65.9996	62.1955	65.7089	56.5928	21.9354	24.9113	30.6	28.62	31.1479	32.0812	24.537	33.8764	58.164	52.5831	50.819	58.2517	123.938	80.943	112.408	102.663	65.0864	37.8407	49.8701	66.6198	55.3446	31.6814	42.038	41.8497	115.972	92.9524	92.5252	123.893	70.43	64.5743	65.1352	58.4868	29.6218	32.721	37.1451	39.3034	39.6583	42.2173	42.9918	45.6583	79.9172	78.7303	70.5628	81.9609	Qk	0.01062	0.991621	-0.51007	0.0051234	0.47574	0.0699654	-0.19826	0.388898	0.0357	0.964213	0.07252	0.854479	0.10607	0.803732	-0.05061	0.837725	-0.00166	0.999229	-0.37759	0.0104047	0.62996	0.00103604	0.16345	0.393487
Qpct	0.335654	0	0	0	9.06802	12.1825	4.85741	5.72227	22.0655	21.4546	16.9892	0.720753	0	0	0	0	0	0.753	0.459808	6.53126	7.72344	9.27162	17.1732	27.8815	16.4437	6.80012	7.68281	0	0	0.66828	0.614854	0	0.360481	0	0	1.88103	6.19892	0	3.67981	4.95955	7.10365	3.86989	4.01311	0	0.147252	0.398905	0	0	2.02162	0	2.88959	4.62105	3.52341	2.43132	0	18.431	17.1187	13.7838	21.7388	0	0	0	0	3.83308	0.326302	2.15286	3.11122	0.568684	2.52069	3.63342	10.4003	24.7411	26.8694	32.8401	23.2256	0.385186	0.5921	0.627707	0	Qpct	0.42985	0.720423	-1.32576	0.17081	-1.52985	0.089395	-0.84781	0.454904	-0.45919	0.68423	0.38795	0.455565	NA	NA	2.63925	0.0900848	NA	NA	NA	NA	NA	NA	1.16191	0.822294
Qpctl	3.53651	5.41834	6.39179	8.34628	7.01568	5.94078	4.45032	6.01938	2.69549	8.93478	4.27619	2.50932	8.58123	5.15997	4.51893	9.04884	4.80229	5.38116	8.42543	14.7935	9.13465	7.91867	7.11772	9.65978	12.2949	23.8373	11.7315	8.2134	7.24321	10.1025	11.2665	8.23827	3.46782	6.85833	3.47529	11.4174	12.7786	10.3827	24.1948	0.619622	3.40911	8.94831	8.45657	7.81648	9.03904	8.9541	6.98633	7.46255	6.35035	2.14663	5.07422	4.51601	6.20792	10.1831	26.4138	15.785	7.57159	24.0252	9.68931	3.602	1.87943	6.15099	4.64599	7.02367	7.47387	6.79393	7.23581	8.16269	8.8047	9.15449	10.4362	4.87475	9.77956	12.8557	5.3677	9.1755	7.37767	9.00989	8.26264	Qpctl	0.66962	0.403818	1.31027	0.00347895	0.86882	0.255479	0.50517	0.431797	1.34759	0.0875083	0.49042	0.710487	0.47904	0.71948	0.46264	0.503781	0.84484	0.449219	0.68577	0.242227	-0.22554	0.790871	0.76937	0.216051
Qrich1	35.7003	41.7569	38.9469	38.5875	41.3022	45.9474	36.2665	49.6168	33.5609	42.6418	42.931	39.9168	37.4597	31.0554	43.2908	38.5876	39.0822	38.5868	35.3768	45.6992	34.9594	33.5217	35.1683	61.3537	39.5936	43.9647	31.9555	38.4364	25.8366	31.2707	31.7185	28.4086	33.224	47.9954	54.0813	57.3019	44.1222	43.9671	40.8788	44.9945	44.7507	47.5222	46.1413	44.3851	46.2856	55.2273	42.1697	30.1767	25.001	43.7546	36.6859	35.3292	47.0053	41.6247	31.8137	25.4743	31.217	39.1534	36.3258	44.0516	38.5941	43.6713	46.7682	35.1971	40.2072	38.0923	42.9553	36.128	45.495	33.9057	39.286	49.9528	33.6809	48.7834	44.1145	37.917	36.5121	40.6548	39.6755	Qrich1	-0.26168	0.464615	0.15345	0.53612	-0.12056	0.748963	-0.19157	0.491986	0.16472	0.834314	0.17767	0.664357	-0.0069	0.991887	0.00862	0.981513	-0.25666	0.617647	0.33632	0.0811243	0.24162	0.311741	0.01715	0.966015
Qrsl1	0.163908	0.592399	0.825889	4.53931	1.77126	5.37329	0.431272	2.69083	0.897926	1.14293	0.911676	2.11177	1.93712	5.14561	2.55025	1.99044	1.81649	2.50042	2.24536	3.18938	0.685736	0.767384	0.998345	2.28827	1.10757	2.88754	2.25102	2.0601	0	1.14218	1.80149	1.92774	2.11238	0.197592	1.5877	0.459278	0	5.20841	5.70793	0.22017	0.330371	1.6198	0.78388	0.555486	3.1639	0	2.15146	7.0004	4.51294	0.980693	1.88141	0	1.32352	0	0	0	0	0.985023	0.286908	0.274264	3.00518	2.01751	0	3.16764	1.43407	0.233621	1.86989	3.7027	3.53888	2.95715	2.41845	2.59822	0	0.291575	1.02177	1.88096	2.77571	1.43045	0.574428	Qrsl1	-0.93297	0.716148	0.27594	0.883449	-2.4358	0.245036	0.31642	0.855136	1.10313	0.579831	-0.03839	0.99432	0.29972	0.934224	0.05094	0.985252	-1.21787	0.622194	-0.8813	0.490921	-1.12528	0.379966	-0.70295	0.610998
Qser1	10.7621	9.26883	7.34518	6.81823	5.87764	6.40548	9.13911	7.13622	7.6112	6.98568	11.1712	8.03811	7.51513	6.46803	8.05814	8.77549	10.0811	8.72074	8.08638	6.69249	6.05352	7.65057	7.01546	10.8539	9.0396	8.1798	8.67801	6.59735	10.5265	6.19882	6.5494	5.78543	6.68748	7.28962	5.69466	7.05991	6.55242	5.86171	4.45668	6.57541	8.37932	8.18114	8.69293	7.03434	6.50569	4.91929	8.61318	5.31055	7.55657	5.81463	3.8733	3.89821	5.46402	5.66138	0.441654	9.45254	12.9766	6.48923	9.07259	4.09546	6.43429	5.20569	2.6903	9.29579	7.31308	9.59355	7.03189	6.70808	8.58217	8.76662	8.23179	10.156	11.7621	7.87555	8.86289	8.89439	9.37163	9.46852	6.81168	Qser1	-0.08085	0.93348	-0.2094	0.584247	-0.78243	0.211343	0.19272	0.635004	0.11055	0.895224	0.18626	0.749716	0.1307	0.875764	0.09894	0.842558	-0.00776	0.997403	-0.1225	0.737591	-0.61009	0.0969949	0.24392	0.451545
Qsox1	17.641	17.3158	17.1549	18.0469	25.8365	42.6093	45.2153	56.4818	44.2385	30.4398	35.3841	20.1878	18.7296	11.2499	24.7827	43.262	43.2231	30.737	32.3201	44.0852	43.0503	29.4153	31.3322	30.9421	34.3418	27.8096	30.4467	36.8903	40.7103	32.8125	29.6358	47.3876	67.4522	59.6878	57.8604	62.9783	47.379	40.0963	49.0644	55.3125	44.3271	38.8525	35.3287	45.3777	48.2698	47.2811	38.177	24.1481	11.6337	32.3665	29.3076	32.6051	41.4995	43.1353	67.4902	72.8717	36.1881	60.2377	45.2123	18.1597	16.2892	25.6634	26.3424	19.3984	24.1826	23.0871	28.0795	68.7101	76.4782	75.4098	91.3055	50.498	55.4486	52.5621	53.7716	22.3231	27.3458	35.5935	22.0207	Qsox1	-0.34363	0.483851	0.24918	0.446692	-0.08488	0.866975	0.85796	1.61479e-05	-0.28514	0.592227	0.5406	0.036424	1.08911	2.89314e-07	0.51708	0.0467004	0.84408	0.0314839	1.33413	9.26096e-09	0.19064	0.66683	0.52976	0.146387
Qsox2	3.16438	10.3646	1.66088	4.52782	1.89976	9.41651	14.7441	3.33005	5.7784	9.04058	3.22679	1.35898	7.01207	1.71276	3.64701	4.92655	6.24331	2.95789	9.03093	7.55417	4.4129	4.81487	7.06709	2.39292	2.37584	5.57464	2.41433	3.59052	0.517583	5.64395	2.73726	13.0947	6.08887	2.86101	3.26385	9.60564	6.26148	5.06255	2.21073	5.31321	8.76986	9.55519	4.57157	2.38314	3.9333	8.93164	6.65637	2.8156	11.1177	1.3148	2.6485	4.11447	4.68445	3.82022	0.808917	9.44342	0.463756	3.43357	10.6164	1.54434	6.64785	6.28874	1.25807	5.09617	5.38339	5.26197	2.8203	5.51021	9.53029	4.99539	11.2835	4.18007	7.22923	11.2582	4.43838	3.127	4.27956	4.43829	3.6966	Qsox2	-0.46963	0.736209	-0.41582	0.629329	-1.23453	0.166153	0.02715	0.985984	-0.84413	0.482133	0.1838	0.903521	0.25136	0.914995	-0.06555	0.962896	-0.22349	0.948484	0.63367	0.436431	0.08683	0.938684	0.11593	0.935142
Qtrt1	0.97774	0.662581	6.46613	3.79089	1.46748	0.572369	4.82365	8.33433	2.67814	6.81776	1.90341	0.629854	3.0493	2.91068	1.90158	2.96833	2.46265	3.72886	0.334849	4.7563	1.84074	4.57758	3.27542	3.75374	5.23041	4.73679	4.10292	2.56017	1.91909	2.43333	0.895518	7.98562	4.72527	2.65201	1.84156	9.58886	6.12652	5.17818	5.04427	8.86514	11.3316	8.32038	8.18297	2.48518	7.72088	7.84343	5.92331	1.89812	0	5.36251	3.15646	1.34609	4.737	0.505879	2.9993	0	2.14939	2.93792	0.427865	6.54413	3.36121	1.50435	4.27596	1.28833	1.66338	0.696797	1.04571	1.65655	2.29457	3.96898	7.21324	1.54988	2.68045	4.34824	3.50465	3.55308	2.58713	3.3522	1.71328	Qtrt1	0.26549	0.939472	0.78489	0.472879	-0.75252	0.678411	-0.0775	0.974953	0.35	0.878765	-0.37756	0.870731	-0.33743	0.927613	-0.82826	0.585579	-0.22692	0.958349	1.28218	0.161339	0.61754	0.601338	0.45045	0.797465
Qtrtd1	3.66021	2.37705	2.01718	1.01367	3.43348	5.49063	4.81534	2.88887	3.13304	1.59516	2.67205	4.42103	1.7273	1.98114	3.9548	1.70955	1.38285	1.33433	4.38731	1.48378	5.64669	3.53437	0.696684	1.11779	1.67463	1.41053	2.79263	2.03662	0	0.455463	2.79367	1.04631	4.17662	8.41115	7.01706	4.48703	3.16863	4.69474	1.47527	6.76031	4.26509	3.76786	3.55564	3.35954	2.2079	2.17497	1.96333	1.55437	1.18099	2.73747	3.11819	4.61919	2.95552	2.36722	0	0.819232	1.00579	0.229129	5.80626	1.14835	1.74761	1.93585	3.638	1.00478	1.55673	1.6303	3.0991	2.71308	4.83177	2.88906	1.18138	2.90102	2.00687	6.71459	2.63821	5.77547	2.66338	2.28165	2.27153	Qtrtd1	-0.61494	0.63908	-0.44741	0.58839	-0.77059	0.457402	-0.62772	0.50533	-0.86871	0.561605	0.41658	0.773187	-0.31801	0.89573	-0.47373	0.655791	-0.89702	0.707789	-0.28517	0.76234	-0.47831	0.593438	0.13728	0.92622
R3hcc1	2.62063	4.39749	6.83812	2.69569	5.3942	6.35562	4.67899	5.20048	3.89674	9.57187	3.53995	4.18028	3.80998	3.85008	4.36868	4.19656	3.01743	5.20718	3.07711	5.26119	6.10842	4.9077	4.1045	6.79451	2.74056	7.91437	8.85475	5.88172	9.55263	15.8392	6.85785	0	8.64443	10.1545	3.82786	3.67156	11.3588	10.905	6.76005	4.02305	9.62096	5.96064	7.16171	9.72717	7.39078	8.45356	4.72506	1.09018	10.3078	1.49331	0.805736	4.46692	3.62758	2.3244	0	0.446897	6.25479	3.74975	3.60424	0.313217	1.43	2.59206	0.89305	9.20829	4.91326	10.1385	8.54188	8.88004	9.48875	7.42973	4.4191	9.79189	9.6476	4.66182	8.63499	4.15301	3.96243	4.20072	6.7788	R3hcc1	0.00677	0.997886	0.49864	0.52101	-0.9954	0.356041	0.31384	0.760931	0.14548	0.948214	0.43116	0.736423	-0.06785	0.98237	1.01157	0.161422	1.20598	0.230408	0.94141	0.103294	-1.57942	0.0992602	0.41552	0.69227
R3hdm1	9.72991	14.1877	11.6649	11.1502	13.1331	14.6129	12.8889	16.5241	12.5721	15.207	11.3463	5.93654	12.8209	10.2423	10.0345	8.02335	13.7915	11.3806	13.7885	14.2177	12.3524	11.5611	17.493	9.64907	13.5273	12.2942	9.21554	9.34756	4.08296	9.15163	9.83358	13.4164	13.044	10.9205	11.8443	17.4864	16.4646	14.7483	13.2418	16.9456	14.9453	20.7782	17.169	7.80781	10.48	15.3914	7.85938	8.46748	12.4711	10.1711	9.14658	11.5786	11.0535	4.72175	10.7039	12.4958	5.78254	17.0714	17.3838	9.43167	6.86918	8.05304	15.0466	14.6186	14.6775	9.46866	13.588	12.8848	16.3777	14.6487	16.2376	18.8274	7.9471	8.71393	11.9635	9.75399	11.2215	11.8796	8.23084	R3hdm1	-0.12692	0.863535	0.16146	0.615936	-0.60182	0.174009	0.03241	0.953768	-0.29533	0.629423	-0.24577	0.705006	-0.0403	0.972834	0.05013	0.919688	-0.29669	0.835553	0.22898	0.658465	0.05661	0.918875	0.1411	0.830225
R3hdm2	27.5971	24.6147	28.2892	24.4673	19.5833	18.5108	20.3832	24.6812	27.2431	29.7043	24.6003	31.9054	27.7896	24.4118	29.4662	29.3849	32.9874	28.6861	26.2999	19.7483	23.3246	14.433	30.6833	31.3204	30.1981	18.2087	22.993	24.4208	26.5777	22.6525	32.2375	24.2915	26.0244	39.6018	30.9138	30.4461	24.7702	20.3216	19.0149	30.7197	25.2307	22.9625	26.0567	22.965	25.449	19.5751	20.8129	35.5483	34.2117	49.5376	35.0635	26.1524	22.0025	24.2101	20.1544	29.9928	23.1093	28.5696	25.1048	41.4975	35.3162	38.3593	59.2632	29.9836	25.0321	28.6647	23.7657	26.9691	23.8429	22.5506	24.7837	30.0424	28.4676	25.2281	29.3439	25.1788	23.5474	21.0784	19.656	R3hdm2	0.06926	0.943918	0.24402	0.44773	0.13252	0.740977	0.21126	0.52615	-0.1115	0.888308	0.01191	0.98391	0.17364	0.66137	-0.02225	0.954383	-0.16925	0.785286	-0.31806	0.156048	0.62831	0.00931375	-0.33825	0.138356
Rab1	40.1041	56.7701	59.2444	66.7738	39.2524	59.6172	57.2373	49.7237	54.7251	77.5379	56.3743	65.8657	65.9879	64.9891	56.5154	64.367	54.2398	65.3229	43.6175	54.2573	60.4015	49.9553	41.8959	68.7128	59.9471	53.5232	55.6331	65.0432	62.734	61.9416	65.8942	54.7897	57.4273	45.7087	64.7448	41.5442	50.018	53.5813	47.8068	59.7468	58.5429	53.3768	60.154	62.877	57.473	65.8595	51.9045	77.6195	57.7196	63.2597	64.8652	58.8934	62.6072	61.1173	62.6297	59.1882	82.4981	58.1832	59.1375	100.455	74.4575	75.1667	86.196	63.4125	61.0793	71.7113	66.0277	54.3574	61.8318	56.3483	61.863	96.8988	75.162	65.7202	72.1972	66.3836	74.8605	63.0293	68.4283	Rab1	-0.02457	0.981526	-0.02088	0.959262	0.28114	0.354484	0.19243	0.533322	-0.07121	0.921607	0.27241	0.454687	0.05392	0.95143	0.25239	0.325861	0.00046	0.99998	0.01214	0.966728	0.46015	0.0224407	0.10944	0.6671
Rab10	36.5823	29.566	28.2514	33.3973	37.0823	25.5046	28.0542	34.938	37.6643	45.6124	34.7646	18.4739	26.5537	23.8802	24.9475	31.3391	38.2453	31.7551	31.9821	27.7221	40.377	28.4017	29.4479	35.2881	25.9825	31.2517	39.5526	23.0087	25.979	29.7378	22.0006	38.9169	38.301	43.657	39.3728	39.019	42.9228	43.4461	27.8593	46.6701	43.259	58.2347	48.5736	27.4122	33.0653	38.5604	34.7096	68.1635	55.9927	60.8609	53.1481	37.4566	44.68	38.9964	32.1432	32.4773	34.2694	55.2375	37.0049	67.0569	55.0508	71.4174	54.23	36.0111	47.8047	45.8531	38.4045	25.3318	25.7124	24.3769	35.3969	37.591	31.8507	45.1282	47.3856	27.1434	27.5639	31.628	23.9446	Rab10	-0.01459	0.991621	0.36323	0.170556	0.32873	0.305945	-0.16726	0.671312	-0.26655	0.616789	0.00598	0.993491	0.05059	0.941176	0.42044	0.0522432	0.05111	0.957196	0.51975	0.0112698	1.41584	1.24062e-12	0.22146	0.467686
Rab11a	31.2795	37.8921	35.218	30.2042	8.30922	11.3431	16.0234	5.24344	18.0455	19.141	24.7884	40.8945	38.3484	45.098	35.7711	47.0607	44.0634	39.7434	31.8527	13.7649	8.6856	15.1628	15.5114	12.3663	12.6257	12.6789	13.939	41.6044	30.4258	43.5388	37.0157	36.5349	28.9852	34.7044	28.3028	10.8589	8.21601	12.2778	10.5322	18.5913	14.7852	8.35858	14.2311	38.9316	33.6381	35.5291	23.8967	34.661	51.4452	49.6862	62.9513	7.11373	6.92902	9.45254	0	8.59123	20.933	15.2489	21.0773	41.2231	51.8092	58.5611	67.7922	40.3648	35.6555	43.9915	39.2763	12.6627	12.7326	9.23903	11.2318	16.0158	17.1504	20.189	17.6009	44.1546	48.2439	41.0679	38.6423	Rab11a	0.38126	0.711107	0.10488	0.892448	-0.68372	0.467908	0.18564	0.830171	-0.6496	0.185487	-0.25434	0.682665	0.30026	0.457239	0.19399	0.484199	-0.05179	0.956194	-0.22861	0.418506	0.50273	0.0499839	0.13479	0.681581
Rab11b	21.8283	21.7916	23.8752	24.6525	19.1777	26.1799	18.7712	23.9347	22.6328	20.3563	27.0659	25.6539	32.3691	39.8247	32.536	30.1877	24.0836	23.3141	24.4324	20.7767	22.0955	23.9786	23.9965	26.1629	24.823	21.7596	16.4106	40.0374	36.5743	26.8708	42.9111	38.1956	23.6715	25.0305	23.5506	13.5754	16.5044	19.5258	15.3815	19.1659	20.818	17.187	17.6958	28.0268	27.0467	25.0559	33.3286	22.635	21.988	16.989	26.2777	21.3049	17.7118	28.758	14.0453	25.0399	17.6962	31.2484	24.2299	40.2664	21.9629	31.619	23.5374	34.7954	19.8227	30.8087	26.876	20.987	24.9387	21.7079	20.5028	22.702	16.0551	26.2341	26.3517	29.7335	24.7562	24.028	31.6568	Rab11b	0.01295	0.990685	-0.31999	0.208334	-0.06202	0.89857	0.04478	0.918384	-0.05566	0.948207	-0.017	0.980918	0.17845	0.624193	0.30556	0.260017	0.13214	0.848912	-0.17486	0.467052	-0.13428	0.691609	-0.23765	0.350723
Rab11fip2	0.853906	1.92646	1.53235	1.48647	5.98571	6.88245	8.12703	6.09545	4.83788	4.46142	7.35361	0.523887	2.06146	1.31921	1.41605	1.19505	3.727	2.7764	2.49648	5.57433	10.0578	8.13163	6.91955	8.89618	9.03667	3.94983	4.92184	2.66834	0	3.77605	1.48772	0.637643	4.37096	3.36788	5.41993	3.84539	8.76826	6.43638	8.284	7.69689	8.22634	5.57903	5.52841	1.92294	1.91261	1.28799	3.51032	0.818195	2.09919	1.57251	3.58806	3.21783	6.73351	2.37692	2.95512	4.62459	5.14879	7.56588	4.99315	0.306177	1.77062	0.83373	0.678981	2.67896	5.07791	2.33395	1.47862	8.04029	5.5333	6.67826	5.79761	5.67203	5.6852	4.76527	6.56309	1.88856	1.3712	2.28128	1.35379	Rab11fip2	0.12206	0.913315	0.16107	0.76726	-0.64067	0.266359	-0.06382	0.926702	0.28463	0.791292	0.01178	0.992274	0.5422	0.74314	1.15742	0.102354	0.54089	0.84987	0.68874	0.306317	-0.72017	0.427811	0.21402	0.852227
Rab11fip3	10.5043	10.7981	10.3965	8.12559	16.338	18.6387	11.7182	20.151	11.7283	11.6115	15.9914	27.1102	24.049	29.6155	27.8295	12.5448	11.7842	11.197	13.5698	12.2592	12.8031	18.2812	20.3649	11.8244	12.6856	11.9062	7.85599	28.4763	39.9158	28.4398	22.84	13.6953	5.54283	6.84599	6.02663	16.9137	14.5648	11.2529	12.2095	8.12984	8.31774	8.94983	6.87087	19.3707	14.2536	21.985	13.4996	4.08375	2.70217	4.88264	4.89637	10.567	4.80871	2.043	0.811724	8.70423	8.24969	8.43915	12.7309	5.64652	8.64399	9.73201	7.33946	8.29763	8.55653	15.0976	7.50978	12.78	10.4958	12.2867	14.6307	8.7777	9.1097	8.48204	9.79603	16.6756	20.4358	17.5733	16.6172	Rab11fip3	-0.10323	0.921957	-0.3075	0.347342	-1.63807	0.00386563	-0.33779	0.338364	-0.21877	0.781263	-0.46849	0.284243	0.25197	0.62543	-0.09231	0.865608	0.08553	0.922681	-0.42539	0.0758549	-1.48369	6.02563e-09	-0.47484	0.0219974
Rab11fip4	1.23205	0.927684	1.68132	0.682412	2.46555	3.84661	4.05217	1.29655	2.13732	0.357959	1.48477	0	0	0	0.266242	0.767257	0.620636	0.460659	2.53165	7.32526	3.3504	4.23	4.25241	4.4434	1.38754	15.1933	7.36344	0	0	0	0	0.134169	0	1.48524	0.221004	2.15766	0.406316	0	1.85391	0	0	0	0.491015	0.231968	0.0900837	0.244036	0	0	0	0.409532	0	4.90012	4.47681	0.42497	1.2598	3.18654	6.31969	0.20567	4.67264	0	0	0	0	0	0.0998101	0	0	0.231934	0.578275	1.48186	2.27234	0	0	0	0.256011	0	0	0	0	Rab11fip4	0.71576	0.501349	-1.30317	0.262693	-0.06404	0.969395	-1.4083	0.183293	2.49669	0.00596851	-4.02345	0.0921645	0.08633	0.984501	-1.70195	0.349837	NA	NA	NA	NA	NA	NA	NA	NA
Rab11fip5	16.9817	19.4541	19.4882	18.5512	9.60706	8.65531	9.35577	6.43808	36.8605	28.1484	26.7204	5.43755	6.93584	5.91732	11.3851	13.0116	14.5378	14.2128	15.8433	7.37797	6.20507	8.05676	8.32938	25.0204	22.7777	12.7515	18.8067	8.54138	5.08983	7.40099	10.0356	13.4134	22.8301	19.8474	26.5588	11.9694	4.04095	5.3755	15.8442	10.5879	10.7927	10.2258	8.62069	22.8768	17.9151	19.6796	15.3151	9.41822	15.5419	9.93095	3.02061	5.07489	5.64324	3.60125	3.55963	15.4872	18.7314	13.5793	10.5621	4.08022	5.17389	4.4561	4.02485	32.8782	27.2905	29.9518	33.2345	6.05558	7.6797	6.09511	7.35064	39.0789	29.5946	28.0834	26.9463	11.5543	6.70969	8.81493	8.31952	Rab11fip5	-0.15385	0.864553	0.22398	0.704535	-0.61035	0.186651	-0.36673	0.422887	-0.56689	0.173011	0.00829	0.989958	-0.23225	0.50867	0.76272	1.64576e-06	0.08693	0.953459	1.32282	2.67077e-08	-0.73775	0.0744459	0.28129	0.609836
Rab12	42.0893	42.2394	24.6883	26.3379	23.3397	19.9369	25.9954	29.6187	25.3456	39.9531	17.3345	32.0121	40.0809	35.3025	27.3556	40.067	46.4507	36.6158	21.1265	34.5587	32.1259	35.8005	28.5715	36.7809	34.9178	22.6406	20.8366	44.4202	40.0448	32.9439	43.5525	35.4783	26.5694	34.2778	36.8277	32.635	47.6815	33.181	28.1789	39.9209	37.2365	38.1015	40.1427	23.955	31.2913	22.9103	34.8737	29.0037	36.4908	38.4471	41.9504	23.886	15.5661	29.2574	23.6542	37.9696	23.4493	33.1461	42.7422	15.5907	35.8354	41.7716	40.1095	40.0776	34.6699	31.8271	28.1774	20.141	27.8984	31.8813	30.3401	35.6512	25.896	38.0078	30.5438	39.0828	33.0991	44.4629	44.1014	Rab12	0.37377	0.399605	0.60268	0.0488301	-0.07469	0.903428	0.17026	0.744755	0.03372	0.980555	0.20301	0.786279	0.09396	0.937528	-0.02055	0.972584	0.24455	0.711637	-0.20831	0.553101	0.01397	0.978973	0.25084	0.451134
Rab13	8.74329	14.1656	21.268	16.6992	9.77416	4.58884	5.55298	14.4678	8.58856	8.40921	8.38469	22.2705	38.4028	27.7418	40.1335	33.2326	19.7438	22.1848	14.4554	8.47391	5.80218	3.66997	13.589	4.62996	10.8654	10.0916	6.9009	23.3676	40.24	46.8208	32.4003	4.72785	12.9517	7.26904	10.7082	6.33598	7.95433	8.38282	4.27744	4.4548	2.73458	4.96576	10.4536	23.8411	21.4271	32.606	24.6576	22.8266	17.6399	22.8493	6.48877	8.85492	11.6855	16.847	1.84971	6.47813	9.54402	2.4158	20.0541	53.9795	33.6271	27.3687	31.6445	20.1282	16.7063	5.15668	16.3375	22.135	11.0377	10.8788	18.2389	10.5142	13.2246	9.11751	9.20928	21.9123	34.2504	31.9499	38.3899	Rab13	-0.24795	0.917864	-0.39152	0.679017	0.42339	0.718161	0.88464	0.217699	0.17602	0.933773	0.3854	0.767498	0.57832	0.51329	-0.08387	0.940833	0.10113	0.946678	-0.34379	0.430781	0.28066	0.523631	0.02729	0.970407
Rab14	31.1266	33.1434	28.5161	23.3357	29.3204	29.0807	28.6787	23.558	27.7882	32.8856	29.7293	25.8352	24.5656	26.4344	24.3689	32.3068	26.0802	27.3673	23.6888	23.7918	26.7461	25.711	36.7686	33.0667	28.0912	31.941	31.345	27.8814	29.6217	22.2224	29.8209	16.4347	25.7751	24.8892	26.8458	34.2118	24.8854	25.1158	20.5463	31.2526	30.7354	22.4402	21.051	31.6109	26.2991	15.1954	22.222	43.7435	20.1991	27.5906	30.5256	13.8514	21.3257	11.0618	13.5027	25.5214	21.3803	35.4802	28.6182	19.8163	25.6203	31.7662	25.8335	33.8794	38.41	31.8175	30.7871	27.5816	30.5966	32.1437	23.0408	31.3987	37.8107	36.1682	27.4395	27.1808	27.4354	33.5801	25.9552	Rab14	0.00581	0.996346	0.024	0.958219	-0.80602	0.0279004	0.07192	0.873665	0.03047	0.971864	0.10108	0.853789	-0.0992	0.902814	0.20198	0.496645	0.09819	0.899218	-0.03838	0.929048	0.04563	0.897328	0.18464	0.544791
Rab18	26.8963	29.0852	17.1206	21.5538	21.6443	18.2576	27.4795	24.932	32.4471	33.5856	31.8299	24.2079	24.5165	20.7529	31.1634	30.7374	34.3045	23.7504	27.2417	38.2002	27.7721	32.6864	21.4363	38.5478	27.0684	25.9597	41.6971	19.7795	37.3473	33.8961	20.7908	22.2478	29.3467	35.5281	29.5638	40.4885	30.9511	24.0565	36.72	31.3243	32.5848	32.9892	31.1312	32.1617	29.8753	14.1121	18.3454	21.1081	48.2537	31.6716	34.4856	12.0804	31.884	15.1004	7.89957	25.2753	35.9793	29.2321	28.7989	23.4601	27.9791	40.5021	27.0744	32.1728	26.147	21.8188	30.1941	29.5716	22.025	25.8112	26.5976	28.8014	47.2221	29.0128	35.5845	22.2187	23.9247	24.9711	17.5484	Rab18	0.36126	0.505001	0.58646	0.0532524	-0.38926	0.550003	0.19676	0.661601	-0.00275	0.997748	0.07922	0.91144	0.31534	0.600686	0.24418	0.540433	0.14194	0.897909	-0.06482	0.900746	0.26722	0.447325	-0.16698	0.723025
Rab19	0	0	0.307911	0	2.64147	0.572369	1.28631	2.46943	0	0	0	0	0	0	0.422574	0.684999	0	3.07083	0.334849	0.792717	2.04527	2.05991	0	0.682498	6.05627	1.29185	0.745986	0.512035	8.63592	0.729999	0.298506	0	0.262515	0	0.26308	1.02738	0.322449	7.12	1.57633	0	0	0	0	0	0.428938	0	0	0	2.10316	4.38751	0.350718	24.2295	16.1848	20.2352	16.4961	5.25214	1.28964	0.489653	3.42292	0	1.1204	0	0	0	0	0	0	0	1.37674	0	1.08199	0	0	0.869649	0	0	0	0	0	Rab19	-0.3757	0.942001	0.43805	0.854556	3.67572	1.55461e-09	-1.36605	0.601315	5.51863	0.0326935	NA	NA	NA	NA	NA	NA	4.51321	0.19643	NA	NA	NA	NA	NA	NA
Rab1b	48.2149	39.7489	43.8892	46.1986	27.4671	29.4611	41.207	32.8878	34.5107	38.2418	53.8311	36.2741	51.6442	61.1468	48.6732	47.0112	48.5759	42.6342	51.3446	40.898	37.8399	34.6013	40.5138	34.6383	35.4734	29.4497	44.3049	48.8407	88.4184	51.1506	52.2187	37.712	55.1828	32.88	38.0672	27.3652	22.5164	16.5418	55.1507	36.1643	34.9356	29.5624	29.4542	42.7386	36.5914	73.4034	40.3316	44.7509	64.8013	28.0758	36.1044	38.1154	36.3747	27.3133	21.5917	24.3662	43.0157	46.5296	33.2657	31.7997	31.1873	26.5327	21.8274	47.9188	42.4239	61.4481	62.984	39.5523	30.559	40.3187	42.5805	42.3984	30.2952	49.7712	47.2781	50.6181	45.568	61.8662	52.8296	Rab1b	0.22676	0.681077	-0.04212	0.951006	-0.06525	0.908026	0.228	0.560814	-0.22554	0.761248	-0.01414	0.987218	0.1218	0.820631	0.25313	0.381341	0.2578	0.740168	-0.0014	0.998075	-0.79906	0.00549507	0.09559	0.83604
Rab20	0.894456	1.61638	2.25347	4.95426	7.51789	3.6653	4.11859	6.77725	3.43003	0	1.99003	8.83512	16.4438	40.6675	18.9424	5.84874	3.60461	4.41454	4.90122	6.76847	10.1037	6.70026	1.63441	2.49745	6.54774	5.51512	12.284	12.6473	21.9453	14.692	12.5617	39.157	4.80308	14.5567	11.5522	13.7847	11.2093	33.7519	34.0327	6.00741	13.5214	7.36611	5.3471	7.5783	16.8732	10.6301	7.22502	39.0698	5.38725	30.3263	22.459	13.9562	7.22251	12.0325	0	8.5418	0	0.895889	10.9597	61.3637	52.615	62.6174	27.0265	0	0	0	1.27551	0	0.839647	4.03434	5.27905	0	0	0	0	14.3703	5.68022	2.2303	8.88162	Rab20	0.07843	0.98717	2.13313	0.00042698	1.96145	0.0119168	-1.11677	0.516238	1.66563	0.396537	-4.67682	0.291982	0.26848	0.931042	-3.76895	0.0648501	-0.70308	0.540239	-1.18943	0.0186632	1.21039	0.00712458	-1.41195	0.00985625
Rab21	30.0947	16.6352	22.0769	30.9848	21.0434	16.1666	12.8093	20.5671	35.1067	38.061	61.4422	18.2464	16.9699	16.0975	17.9035	21.8283	31.0335	29.8651	31.5261	25.0695	19.8487	16.2446	22.859	26.6915	20.5351	24.9493	21.6107	32.6332	6.94935	19.5615	17.9436	23.8278	18.8221	26.4626	24.0069	24.058	19.3828	19.2198	19.8644	26.3951	20.6953	22.1597	23.0705	9.59918	10.4068	26.0881	15.0145	68.0467	49.9603	56.4902	83.3124	54.2682	41.4542	54.9561	65.1657	52.8302	43.8978	62.4136	39.354	61.0207	48.145	59.3776	59.9651	24.5704	21.512	20.6903	14.8943	22.9947	16.9504	15.0111	13.5826	27.7813	41.7373	32.4361	32.886	18.9608	22.3593	24.9399	15.717	Rab21	0.25539	0.765283	0.32291	0.452892	1.67443	1.49604e-08	0.01753	0.985038	-0.95728	0.0132219	-0.45422	0.324203	0.19528	0.823732	-0.26188	0.593683	0.14113	0.93872	-0.07535	0.898779	1.72557	1.45575e-14	0.24843	0.609873
Rab22a	15.8997	11.9209	16.1933	14.8026	10.1548	12.2782	7.34337	10.6801	20.2003	17.4951	21.4504	7.40945	11.1057	11.1694	14.6208	12.6402	11.9288	8.80344	7.18302	10.6053	14.5775	9.66124	28.4348	17.9466	11.2391	19.0708	26.5849	11.3383	30.2116	14.6493	16.1118	11.2729	10.7177	13.6617	14.0177	8.76815	19.4123	21.2754	17.8891	12.2691	8.69364	12.6295	12.1339	13.7577	11.8727	12.4632	11.955	28.568	39.2947	27.9995	34.4622	10.5567	8.74116	24.5042	7.26415	10.0956	19.633	28.8008	12.1391	50.0959	30.4952	51.5288	34.4309	17.8302	18.0876	17.1171	13.5075	15.8572	14.2903	18.0047	20.9641	41.023	31.9031	22.5669	25.0952	12.6816	10.1448	15.3942	12.0533	Rab22a	0.54901	0.499226	0.73813	0.105572	0.31223	0.693577	0.72033	0.0596493	-0.23203	0.820976	0.50919	0.258918	-0.47422	0.435965	0.21282	0.652354	0.67788	0.470782	0.20384	0.705439	1.95429	5.69789e-10	0.23617	0.728028
Rab23	4.44954	2.86961	3.32234	4.13906	10.0494	7.99981	11.9949	12.1735	14.6703	10.7695	9.31048	2.95254	2.11553	2.50774	2.45459	3.25067	4.32828	4.13733	3.37817	8.27595	12.4307	6.75239	15.7748	13.8219	14.562	11.0634	12.1024	4.79605	4.36674	8.26381	1.91662	3.55019	3.12998	1.94212	1.79019	7.95685	7.49192	10.6371	4.52996	10.3404	10.0162	10.3136	10.3818	5.40108	2.78433	3.92044	2.2981	1.48931	0.642972	1.83603	3.85256	5.76129	6.99953	7.62099	4.70667	8.38514	9.98762	4.06337	10.864	2.18225	1.87541	1.41642	0.594196	4.85214	2.32467	2.6987	5.21608	9.42451	6.24327	11.4597	8.93118	12.231	16.4941	16.6167	13.6491	2.40376	2.68725	2.64509	2.70619	Rab23	-0.01111	0.996067	-0.39054	0.393175	-0.76495	0.0834862	-0.31038	0.527914	0.18535	0.827201	0.31226	0.566361	0.0737	0.961176	0.04603	0.964209	0.91306	0.438006	0.5452	0.372318	-0.70834	0.338339	0.08681	0.935602
Rab24	8.82994	5.00601	6.761	11.1241	11.8495	17.8383	19.361	15.7421	6.25996	6.23758	8.08923	6.09715	7.04795	8.80895	8.08148	5.33712	3.66308	6.36994	11.8588	6.36356	7.24343	12.6452	7.17095	6.76789	6.43458	5.49019	11.6246	11.2431	30.9244	11.3755	13.5319	5.6563	6.87986	2.5046	16.2118	10.1878	5.48145	6.64782	10.2721	5.58158	7.32838	9.88573	14.2832	7.43229	8.96273	8.2305	8.21628	3.69726	2.38351	3.10772	3.97468	10.1701	8.94739	7.88303	4.24887	1.6534	7.61219	0.693653	4.24286	1.73823	2.38078	2.39748	0.275337	6.99615	4.20781	10.8581	5.18481	13.4935	10.0767	8.74618	9.19659	13.448	5.31606	7.69977	5.07269	5.96057	5.49748	3.45368	2.83158	Rab24	-1.17249	0.00785153	-1.1437	0.0115344	-1.12437	0.0425426	-0.70419	0.130929	0.2084	0.88834	0.24604	0.862934	-0.29954	0.884371	-0.8515	0.253716	1.32307	0.0921475	0.28259	0.709101	-1.87435	0.0174662	-0.63027	0.482732
Rab27a	9.12942	4.02626	10.5418	11.1969	0.913483	1.65421	3.4316	2.47047	3.9296	0.884156	7.13323	0	2.49756	1.05888	1.22128	5.58382	5.47487	7.99727	7.89087	3.05471	3.09193	3.053	4.23666	3.79325	4.28401	4.97811	7.62885	2.16283	3.41316	2.27206	4.24721	12.7824	7.8204	6.944	7.48632	3.3499	2.15056	1.58289	0.700888	1.02193	1.53343	4.89289	4.80789	0.859435	2.57471	5.55406	3.40185	7.17369	20.76	5.63571	7.79701	2.19454	2.80829	11.4714	4.66754	0.259474	3.24934	0.653145	2.28291	0	1.4945	0.16722	0.518516	2.86417	3.90926	1.85891	4.33958	0.491035	0	0.392163	0.320723	4.30704	0.476725	1.74003	0.745262	1.08092	1.99389	0.1355	1.39659	Rab27a	0.67967	0.621807	0.00041	0.999746	1.41524	0.135697	-2.99731	0.0194275	0.44662	0.807989	-1.14899	0.486706	-0.34193	0.776403	-1.4015	0.0104699	1.3068	0.573279	1.40537	0.196106	-1.08847	0.559093	-0.05939	0.980921
Rab28	14.0133	14.9802	12.1826	12.2439	12.5602	12.7095	16.3586	18.9426	22.0574	18.3502	19.7604	25.9376	10.2375	8.54637	9.55389	11.984	8.1528	11.3351	8.38166	18.7758	19.6525	28.2759	17.0707	19.2881	18.0047	18.4284	26.8047	13.8504	10.0723	28.0968	7.71299	11.6065	14.6259	9.04142	7.01006	14.3791	12.4974	10.7142	3.05477	15.3769	24.2669	13.8701	17.6984	2.4526	5.19523	9.61713	12.7542	9.1959	5.43429	17.7136	15.009	18.8397	12.1123	5.71866	7.26542	22.1468	29.1571	35.5836	9.32803	9.24719	8.1421	17.6131	4.08041	11.0963	11.3205	14.6285	6.19201	7.35674	20.0099	13.5313	12.8136	27.2194	21.8599	18.9595	22.1467	14.0428	9.88792	5.65959	10.1449	Rab28	0.43322	0.540387	-0.50582	0.45016	-0.35852	0.634885	-0.14674	0.874647	0.0364	0.978122	0.19468	0.794976	-0.43588	0.539012	-0.33329	0.574174	0.15372	0.94878	-0.83583	0.228557	-0.41267	0.575517	-0.40572	0.645762
Rab2a	57.1391	53.7558	41.9208	47.2989	63.5186	87.2988	69.8023	61.0557	76.3634	75.8914	70.8971	63.6399	56.9955	66.1029	63.0949	68.6251	70.8516	57.8946	67.3072	67.8775	66.1987	75.4036	51.0568	82.1809	74.0739	49.7774	98.449	67.0808	65.011	65.1637	76.8716	77.3355	51.4189	57.7167	77.8857	54.9816	61.0873	57.5713	55.475	69.5832	56.477	56.5358	80.3277	73.9468	74.0994	56.1536	86.5395	62.4721	60.2388	46.3346	71.3979	43.5108	44.6173	52.9545	56.8212	89.1948	71.5013	48.1114	93.9726	56.7354	53.0046	71.249	54.6706	72.2565	61.0409	55.9351	63.3497	48.7588	74.5625	69.9523	72.9591	103.763	63.1746	72.8824	87.972	63.5296	60.5875	70.8459	70.7837	Rab2a	-0.12685	0.842216	-0.20789	0.41921	-0.48945	0.080811	-0.05058	0.918096	0.04257	0.964334	0.14321	0.749468	0.42808	0.0871248	0.35651	0.104569	0.10986	0.84681	0.24936	0.267506	-0.05193	0.864598	0.08029	0.795991
Rab2b	3.51486	6.14002	3.54209	1.68725	5.20508	4.52672	5.08654	4.14275	3.33757	7.35272	5.21336	4.02534	5.00016	3.29761	4.75986	5.80054	4.4855	2.94381	2.88898	3.16636	5.48987	4.38823	3.99628	8.17833	4.09042	5.98567	4.29077	5.89026	5.97906	4.66535	7.15397	4.74629	3.01988	1.55364	3.40468	1.64147	5.8731	3.56787	1.96447	3.93446	4.36878	3.98811	2.24128	0.926481	6.88751	9.88608	3.54894	1.59215	3.6291	5.37436	9.75011	4.94655	0.756843	4.60706	12.2198	2.51745	3.09073	9.85738	6.56267	6.46948	5.72831	1.98292	4.09909	6.17521	4.44202	13.1925	6.51595	1.32335	2.74957	7.82099	3.63031	2.78583	8.86504	7.50309	6.93847	6.27442	2.48012	7.88779	6.29592	Rab2b	-0.25678	0.863168	-0.16273	0.858583	0.07602	0.955116	-0.36953	0.744013	0.1389	0.937643	0.28557	0.829501	0.04035	0.986405	0.97812	0.13069	0.56451	0.630251	0.19315	0.839972	-0.02241	0.979034	0.22894	0.823483
Rab30	1.17296	0.757023	2.1108	2.04187	1.60958	1.56948	1.98403	3.80891	5.32418	7.78954	10.4386	1.43926	1.10019	0.725577	1.59326	1.56527	1.51938	0.451097	2.29546	5.07196	3.7856	1.25521	5.71548	6.78407	4.90656	1.47599	3.06834	1.05303	0	0.33362	0.613897	0	0.539879	0	0.901736	0.939053	1.32627	2.88418	1.29673	1.57558	0.506614	1.28795	1.00171	0.946468	0.147023	0	0.50757	0	0	1.00258	0.240425	2.46072	1.08244	2.42754	2.05608	4.00051	17.0921	3.69234	7.33277	0	0	0	0	2.06075	0.977383	0.477669	0	0.189266	1.57298	1.20925	5.19207	5.04677	2.57251	4.17314	4.17828	0.640977	1.77353	2.92474	2.93623	Rab30	0.79024	0.653672	-0.3866	0.796609	-0.0854	0.961373	-0.13917	0.959073	-1.47348	0.119258	-1.0432	0.256101	-0.36205	0.926619	-0.53924	0.772444	-1.87452	0.4865	-2.21582	0.102612	-5.24745	0.00304372	0.10959	0.95829
Rab31	11.9833	11.2472	18.1376	12.5544	22.5308	18.0542	23.0977	24.4002	29.6176	20.8358	22.9409	11.0109	12.0763	14.2795	16.6214	15.7062	9.26534	13.0873	16.543	26.6113	22.23	34.0969	25.2349	22.6951	24.5852	15.2194	24.2393	19.0699	5.83457	14.796	16.1089	17.2377	20.1525	19.7092	21.5956	20.0425	19.9743	14.2672	17.1332	15.4727	22.5619	20.6042	19.1031	34.3151	26.0003	23.6254	26.45	6.13148	5.75478	5.00221	16.5273	11.2543	17.5522	9.80482	6.83902	29.9399	20.5844	17.492	25.2035	6.52836	14.1931	10.8624	15.9547	11.2611	14.4489	14.8292	12.8495	18.0469	21.4516	22.4577	14.1176	27.3889	45.9417	34.7021	36.54	10.8734	9.76644	10.8865	11.3944	Rab31	0.28206	0.544201	-0.20944	0.536538	-0.79201	0.0401023	-0.19643	0.646139	-0.2037	0.782405	0.55492	0.0920302	0.08039	0.938977	0.00498	0.994356	0.03161	0.988656	1.05559	2.13051e-06	-0.08428	0.87245	-0.31404	0.416392
Rab32	4.55894	0.42613	6.13888	7.48832	3.77516	13.6201	7.65224	6.74976	10.3345	12.6061	13.2908	0.270054	0	1.87196	0.407659	2.34958	1.7422	4.9374	7.53736	3.90865	11.4438	11.9232	19.1503	10.0956	10.9768	10.5239	11.2746	1.64654	0	1.87795	3.45564	15.2021	10.6365	7.39095	9.64419	33.0372	34.01	33.0946	38.9298	25.3399	25.5072	39.0115	32.3284	1.24313	3.44831	1.86829	4.92059	3.96743	2.70524	6.27058	3.60894	26.5486	12.44	10.0858	46.2949	10.1335	30.9646	16.6904	18.1616	4.99791	0.480381	0.483749	0.750006	0.828573	3.36215	3.58508	1.56924	4.61666	3.54173	2.83621	2.08759	9.96785	11.7225	12.3046	14.3078	0.841884	0.8874	0.587979	0.734581	Rab32	0.48735	0.710222	2.17506	9.45805e-11	1.56579	0.0134123	-1.29506	0.0537984	-0.1387	0.908792	0.02413	0.983728	-0.1834	0.957114	-0.92979	0.457459	1.47445	0.735426	2.25544	0.0648883	1.45448	0.40626	0.31841	0.928811
Rab33b	6.23105	6.80654	8.90352	9.37514	9.93838	11.5418	8.44223	8.92572	6.72513	3.56671	8.79379	6.70998	5.73982	3.92636	3.53711	6.25496	5.15334	9.18001	8.66324	6.73589	8.87111	9.31779	7.13736	7.91998	6.38904	11.6325	8.51482	6.81853	7.6667	4.9994	5.90581	3.64597	7.79062	8.18426	7.90749	4.95126	12.2683	5.29479	8.75637	6.24619	8.34157	6.12711	5.11486	3.25687	4.89597	4.86315	3.85	4.87473	4.80117	6.49182	2.40189	2.56074	7.35938	4.2344	1.71173	5.77285	7.1965	4.47119	3.5814	3.11233	4.97329	3.14799	5.91594	4.90175	5.87664	6.49524	8.48776	2.52108	4.1905	7.04707	8.09609	3.98039	5.71109	14.8895	11.2471	2.20565	4.13419	3.13058	6.6272	Rab33b	-0.26673	0.754201	-0.25878	0.639837	-1.03259	0.102212	-0.73814	0.19289	0.45906	0.6406	0.51556	0.613281	0.11753	0.93724	-0.04372	0.959567	0.26503	0.861753	-0.23395	0.724874	-0.19661	0.773179	-0.24751	0.800568
Rab34	1.17332	0.212029	2.06922	0	35.2643	22.2253	37.3354	26.8543	19.0362	15.694	23.1034	0	0.924446	0.508057	0.811364	1.09603	2.83706	5.58336	4.82196	23.9114	30.0841	29.2132	31.5747	26.4415	26.8788	15.1697	16.3407	4.66989	0.460588	4.67213	2.57917	1.62245	2.77224	0.565775	7.33487	25.8528	11.6429	13.4655	25.5099	36.5195	18.4729	25.3385	25.0682	2.38584	1.08398	1.9522	1.32706	0.911117	0	0	1.34679	16.1799	26.9077	22.9585	51.7235	48.7413	29.8213	7.52129	20.5034	0	0.717075	0.361048	1.49274	4.53507	4.20593	8.20593	1.67318	16.6633	34.5401	22.0346	40.0317	40.9119	25.3457	23.8139	41.0154	0.179526	0	0.292562	0	Rab34	0.01263	0.993466	-0.50385	0.262664	-0.22098	0.719742	-0.00407	0.997582	0.08569	0.946493	0.68363	0.158967	1.0362	0.621722	1.43536	0.225292	2.258	0.395032	1.61065	0.301182	0.04763	0.988163	-3.24445	0.413445
Rab35	30.3044	28.3259	20.4974	39.8544	28.6793	23.4206	21.4071	30.917	26.9876	29.8404	25.4081	34.4919	26.2681	23.2708	25.4206	22.0329	30.2305	34.0257	23.9266	28.7252	17.6123	38.8595	25.8231	22.925	28.581	33.1366	20.2739	34.5548	24.9058	34.9233	27.8927	32.3835	33.3475	28.6139	27.4746	22.5881	22.6467	29.055	17.3287	24.8651	21.2129	17.8671	17.8484	29.6807	36.2819	29.6282	26.9807	42.6017	24.9185	32.4525	44.3378	15.3457	21.6976	22.5536	35.7191	21.3841	34.3925	37.0814	16.7237	56.453	45.6173	65.4605	40.8334	21.7686	38.1676	31.7036	38.5314	25.1238	25.925	22.8929	34.802	25.0837	18.1709	18.8546	26.8943	32.2068	34.7606	34.2454	26.1586	Rab35	0.122	0.916389	-0.04686	0.927148	-0.13087	0.816038	0.07522	0.898932	-0.0651	0.950529	-0.36935	0.454687	-0.05332	0.964625	0.17588	0.723731	0.14062	0.880736	0.18024	0.59563	0.9368	0.000542124	0.19592	0.626631
Rab3a	2.00629	5.23695	1.12324	5.18998	3.74081	5.48091	5.86881	2.8151	5.37572	3.36791	2.97681	2.29766	2.19546	4.58504	0.578071	3.95649	3.14968	2.20043	3.36493	5.06061	2.80127	4.80915	4.88802	5.61149	4.52399	7.06888	8.17799	5.14549	8.31336	3.77257	6.26135	7.57886	4.54878	2.95606	0.9597	1.8739	2.35254	5.31272	6.03788	3.89942	0.224658	2.20299	8.27032	4.02923	3.71625	5.03365	4.27655	0	0	0.890717	0	2.04812	0.720011	0.922706	6.83826	0	0.784085	1.78622	0.390207	0	0.340596	0	0	4.70778	4.98725	1.9064	2.54312	1.76253	7.32787	8.45066	12.5111	2.1202	0	6.7414	1.80965	3.24035	3.62085	6.38922	5.47319	Rab3a	-0.35144	0.868698	-0.35702	0.752196	-1.35211	0.280109	0.46703	0.697159	0.60959	0.685934	-0.60923	0.813942	-0.08555	0.981446	-0.09504	0.958923	1.11985	0.512561	0.74884	0.431263	-4.57304	0.00920507	0.75754	0.510402
Rab3d	9.18512	8.90284	15.0415	12.21	5.81513	4.39934	7.68974	9.17391	17.3827	14.9444	24.0582	12.6946	5.37282	8.0449	5.19678	14.0401	16.657	15.2857	17.9588	4.60358	6.358	5.47309	13.1218	12.0071	14.0119	18.3878	26.8851	10.7573	9.50589	10.8893	9.07553	7.09269	2.51097	4.73108	6.47067	2.22275	1.76242	2.98504	3.44633	3.3649	4.03929	7.51838	7.08827	2.26389	2.0514	2.58015	2.02345	1.29683	5.02921	2.33148	10.5431	0.919668	1.6182	6.39406	0.512293	11.1638	18.3563	5.5199	15.347	3.77246	6.25141	1.0278	2.92141	6.45488	4.62696	7.61701	5.71557	2.64082	3.5273	4.36881	6.16026	14.9571	11.5374	10.6949	15.1474	5.87717	6.06866	5.10109	9.07171	Rab3d	0.08388	0.963786	-1.03922	0.0406707	-1.4584	0.0864361	-0.62099	0.311073	-0.05088	0.969419	-0.48992	0.303401	0.4751	0.306056	-0.85095	0.0305297	0.34176	0.766999	-1.73454	4.32697e-05	-1.17704	0.0515412	-0.22238	0.778438
Rab3gap1	12.5331	11.0498	13.8741	11.1912	9.30281	13.4287	11.0922	15.2516	15.2299	13.2414	13.2662	11.2869	15.0614	18.1721	14.9699	13.2685	10.1781	18.5399	14.1514	10.8388	13.4105	14.0826	13.3244	22.7993	13.1739	12.1771	13.2135	17.1049	19.5308	19.6601	14.8417	6.25347	10.7681	13.0943	11.2001	16.0693	9.6193	9.65474	14.1076	10.7133	19.061	10.4257	19.7072	9.18143	15.5952	11.7354	13.4216	15.3359	13.2019	14.6946	10.3536	12.9672	10.6722	13.6766	13.9805	11.9688	17.366	18.5635	17.9495	14.9977	17.8725	20.9196	8.33493	11.0764	11.5194	21.1117	15.2729	6.69204	9.41211	14.9374	10.9834	13.3651	19.5744	10.2693	14.7735	14.1792	14.096	11.0799	16.5932	Rab3gap1	0.02681	0.982764	0.04014	0.940719	-0.00189	0.997619	-0.2678	0.613836	0.13672	0.88674	0.06095	0.940409	0.29069	0.617368	0.363	0.363738	0.2357	0.746384	-0.22639	0.530376	0.08625	0.856779	-0.07697	0.890739
Rab3gap2	10.0271	9.81151	6.16994	8.03643	9.98677	6.49198	4.80244	8.69447	7.4422	7.0885	7.91598	6.54866	7.97908	7.05296	7.6288	10.014	10.1021	10.4076	8.79859	7.6925	7.926	10.0379	7.88047	4.19309	6.76512	9.03575	6.76896	9.9698	9.79512	11.2698	8.74651	3.62301	5.70692	6.68443	9.34967	6.79749	9.02136	8.25926	12.4559	9.80684	9.3601	5.63189	7.67923	7.6733	7.86531	5.87592	6.53178	6.0999	4.5324	5.52938	4.44204	7.29457	10.2233	11.5713	15.592	4.41269	7.96382	17.4944	9.22065	6.49473	5.64798	5.68759	3.30677	6.49452	10.5563	7.63983	7.90717	7.09808	8.45835	5.16866	6.95425	8.71638	13.8838	8.38424	9.47681	9.82757	9.16185	7.37391	7.39517	Rab3gap2	0.11979	0.913256	0.33428	0.415175	0.50184	0.264489	-0.2068	0.723528	-0.11937	0.915032	0.45305	0.319836	0.22971	0.682098	-0.08109	0.87099	0.44605	0.298796	-0.06511	0.867501	-0.34843	0.359629	0.22132	0.523145
Rab3il1	26.3051	15.8454	24.0193	21.5852	10.8625	9.12534	6.22556	13.3578	33.5484	26.0418	34.9911	74.4769	48.1585	53.0347	56.4236	24.5723	22.5758	25.3535	17.7315	9.47878	11.2963	9.38325	7.2905	25.6484	22.1012	12.75	16.141	67.2025	53.2703	88.951	70.3669	0.909397	3.5874	7.88581	1.19838	1.16997	1.46881	5.15977	1.97463	0.747819	4.20795	3.20934	4.49295	13.0499	16.3638	9.59368	5.76172	4.59333	1.91606	5.55163	4.59304	1.02194	5.39446	3.45655	0	12.2945	18.6026	16.4496	16.5665	1.63022	16.7994	3.85457	0.664014	10.7591	17.9953	14.8783	10.5191	10.3755	12.9346	16.3217	13.7591	26.9162	24.5725	32.434	24.467	28.5365	39.6756	42.1657	42.5984	Rab3il1	-0.09767	0.950105	-1.9241	0.000924511	-1.93323	0.0199261	0.38891	0.541718	-0.70748	0.142759	-0.20616	0.68481	0.07197	0.940039	-0.7028	0.0501718	0.26498	0.638797	-2.29195	1.39984e-17	NA	NA	-0.58872	0.0122914
Rab3ip	3.48106	3.14533	4.08263	4.52109	3.02672	0.702695	0.789597	1.51585	3.81401	3.20855	0.934722	1.54654	2.4432	1.03954	2.90524	1.68194	4.11181	5.81663	2.13768	2.59524	1.40614	1.57356	0.438678	1.00548	0.405559	1.2688	0.549506	2.26304	12.0159	2.7484	1.02613	1.56863	2.70722	3.90704	4.52175	1.34539	1.90017	0.953585	1.85785	1.6124	1.33069	1.71347	1.86572	2.71204	3.47559	2.56782	3.39361	44.2759	35.5289	70.6233	72.5087	5.06792	12.4066	4.72009	23.5662	8.02421	8.23305	2.40458	8.40461	25.5086	7.33607	19.7616	25.3889	0.632672	4.55101	6.33036	1.3694	3.93188	0.563407	1.73252	0.708453	2.09306	10.3989	2.13533	2.17003	2.84685	3.64205	1.64619	1.96316	Rab3ip	0.15292	0.969883	0.0409	0.980285	2.88168	6.39056e-05	0.28077	0.895493	-1.65061	0.293116	0.67325	0.688551	-0.1287	0.954568	-0.06107	0.967946	0.93052	0.63885	0.39031	0.646981	3.2476	5.40991e-15	0.10903	0.942231
Rab40b	1.03882	0.156438	0	0	2.07887	2.22978	1.59443	2.62369	2.65574	5.43273	5.58542	1.04098	0.34103	2.43652	0	0.323462	0.523297	0	0	2.43312	1.59355	1.78329	1.26546	2.4171	1.16992	1.52505	2.37776	0.18134	0	0.517066	0	0	0.185942	1.46102	0	1.45541	0.456788	0.687706	0.223307	0	1.04691	0	4.14006	0	0	0	0	0	0	0	0	0.953447	0	0	0	1.6534	0.608975	5.54923	1.81837	0	0	0	0	0.608361	0.168312	2.46774	0	3.71561	1.62527	0.937091	6.38652	12.6247	8.54367	3.3879	6.90749	0	0	0.43171	0	Rab40b	-0.36234	0.90199	-1.59956	0.236939	-2.92574	0.13704	0.48297	0.767343	-0.95222	0.563107	1.11367	0.272347	NA	NA	1.21518	0.700055	-2.37084	0.673288	-4.81659	0.0631312	-4.2155	0.128643	-3.40922	0.252668
Rab40c	10.0824	9.22831	6.59774	5.94712	3.6161	4.59914	7.23509	5.126	11.3337	4.86957	4.22417	16.1954	7.22165	5.66986	5.31962	5.13721	6.72796	8.57749	5.73995	3.11408	5.69722	3.433	7.17788	2.92483	4.12905	4.38283	5.39479	6.4458	3.85511	6.25679	7.19574	2.56667	7.31252	11.6809	3.52321	9.72288	3.62735	2.94724	10.133	4.22127	3.6949	3.45066	4.3835	3.8459	4.59551	6.22461	4.0985	0.508397	20.2794	1.04459	1.69087	1.2018	4.01778	4.60686	0.80334	1.87566	2.76335	2.3607	12.1477	3.7247	1.40043	6.64832	3.33174	5.06104	8.01941	5.22569	8.58929	4.88063	3.19584	7.55955	7.53485	3.94369	4.30764	8.61837	3.10177	3.70649	7.11422	6.04017	9.48372	Rab40c	-0.03985	0.990003	0.67995	0.325926	-0.72787	0.487989	0.2178	0.844475	-0.48816	0.740805	-0.40427	0.769474	-0.16999	0.903562	-0.07663	0.929885	-0.4901	0.750001	-0.82711	0.150904	-1.17081	0.0821262	-0.41814	0.634525
Rab43	11.5697	13.8117	20.7595	21.1626	11.9992	11.6413	20.1413	14.592	30.4178	21.6436	24.3267	13.5512	11.1837	10.7027	8.00056	12.838	12.8923	11.0712	14.5971	17.3583	13.201	11.7839	12.7468	17.4763	14.47	18.8902	18.2101	12.2334	15.5944	12.4249	14.1291	11.4384	14.4098	7.0746	11.9994	11.0706	12.3023	9.94362	14.1641	14.7338	11.4236	12.489	7.71284	11.8828	13.2891	13.6688	13.2552	14.7015	10.9496	11.747	11.5618	27.7814	14.4788	16.108	42.7661	29.7866	25.4031	15.7463	14.4165	24.187	19.5707	22.3197	19.9603	11.428	9.61143	11.9346	12.1986	25.2309	10.9265	12.112	11.8308	21.0233	24.6055	27.502	22.0816	13.4369	9.85301	7.92846	7.94748	Rab43	-0.09817	0.92836	-0.19605	0.639936	0.7647	0.0939013	0.06395	0.938743	-0.55927	0.140305	-0.09711	0.862936	-0.39861	0.427699	-0.54818	0.092044	0.32088	0.638514	0.2836	0.381787	0.99787	0.000185469	-0.1373	0.818927
Rab4a	1.37209	3.30602	0.576134	1.51996	1.64749	1.07096	2.40682	0	2.7561	1.59459	0.508782	1.17852	1.65161	7.42663	3.75573	2.77703	1.84315	3.07813	1.25307	1.97768	0.956728	0.428257	0.278575	0.319256	3.60561	2.82005	0.348955	3.59277	0	2.27651	1.95488	0	0.982386	0	2.70738	0	0	0	0	0	0.460928	5.27314	2.46073	1.29167	1.80582	2.71776	1.15449	0	0	0	0	0	0	0.946552	0	4.91365	4.02174	0	1.20087	0	3.84338	0	0.727343	2.81237	1.11155	0.977834	3.58716	0.774893	0.429338	0.412577	1.68709	8.69998	8.27542	2.44081	6.12989	2.62429	2.58176	10.5489	4.00716	Rab4a	-0.44375	0.931135	-4.94352	0.0393947	-2.6169	0.374444	-1.14615	0.636928	0.13958	0.977903	1.97184	0.104532	-0.01997	0.995961	0.2707	0.888716	-0.67628	0.862427	-0.79766	0.523993	-1.60163	0.301412	0.50496	0.75351
Rab4b	19.0427	11.2214	33.722	13.1462	18.557	18.0947	15.6124	21.2595	11.4904	19.2441	9.21026	13.0376	22.2879	22.4068	18.8459	16.4993	16.9609	12.3827	14.3664	19.3922	12.2389	15.7635	30.2575	9.63226	15.5407	17.0167	13.8973	19.9451	28.7097	39.2875	19.5478	5.40975	17.7837	12.3098	10.6932	6.57317	10.1938	23.0205	23.1371	7.04356	15.2973	7.57597	15.8384	12.4707	10.6545	7.54375	14.7688	17.6805	18.5219	11.5588	15.4433	10.6387	15.5994	9.13868	18.6251	2.63555	20.8704	3.31709	4.83085	19.3954	12.65	7.21862	17.9946	18.9099	20.6586	5.11371	14.5616	23.0675	29.0159	16.4311	13.8451	9.18703	11.5003	10.8007	11.8709	18.3691	11.0999	21.3327	22.2456	Rab4b	0.03692	0.987544	-0.14888	0.858304	-0.41158	0.539088	0.31576	0.629438	0.01198	0.99433	-0.3437	0.756797	-0.35792	0.776742	-0.33592	0.710598	0.49714	0.627286	-0.68576	0.164326	-0.41954	0.464826	0.01088	0.990481
Rab5a	12.8395	16.291	15.8295	14.9797	23.7808	21.909	15.2742	13.1092	18.1082	19.0488	18.6894	23.9334	17.7569	16.2649	14.168	14.8007	19.1282	10.0507	14.0335	16.0946	23.2007	15.9872	24.7922	14.3017	17.5365	24.7847	30.6389	19.8856	19.5711	22.8437	15.1792	17.6709	17.3098	14.8194	18.5231	20.2848	13.5138	19.7124	16.7362	8.62333	20.3728	13.0484	21.8833	29.4716	21.3324	11.6877	27.307	28.1077	16.4534	22.6104	27.0453	16.0467	13.0146	26.007	0.838002	20.8703	16.5749	25.9937	33.7117	34.7401	28.7997	36.9876	51.6979	14.1584	18.1915	19.4684	13.0503	21.4448	20.0024	14.7857	14.3092	21.8683	22.6173	16.7656	24.3522	16.7196	15.3243	12.261	21.0623	Rab5a	0.03888	0.979949	0.00307	0.994559	-0.19529	0.77413	-0.05075	0.948659	0.24938	0.763428	0.15854	0.813614	-0.01159	0.993384	0.1765	0.686831	0.08718	0.945357	0.3337	0.438642	1.12097	9.02193e-05	-0.12829	0.833227
Rab5b	24.1971	26.5484	28.3035	29.7331	31.2511	26.4254	24.477	25.2927	32.7494	23.631	38.3403	38.6852	30.8398	30.2662	22.2339	24.9774	26.939	27.1873	28.1334	24.5089	22.2031	25.7987	29.9717	32.5034	25.9915	19.5227	29.4766	31.3068	37.7155	38.7634	34.516	24.7118	18.2345	30.5179	30.4197	17.6625	25.4822	19.6532	9.3102	19.529	20.697	13.6196	16.5316	20.2139	22.0335	27.9111	24.2263	23.0925	22.2192	18.8574	19.1096	15.3034	13.7919	17.4641	18.7126	13.3499	38.7996	19.1443	20.2878	13.7797	18.3298	20.6483	16.815	21.7916	26.488	30.1413	30.3011	26.0676	22.0463	26.4132	23.5517	38.8399	33.2236	42.1398	39.9915	23.4899	21.0192	19.1398	25.7727	Rab5b	-0.15082	0.809611	-0.58398	0.0842275	-0.77593	0.0166678	-0.20885	0.511709	-0.26603	0.681327	0.25357	0.54297	0.02627	0.972142	0.0741	0.851154	0.20945	0.750001	-0.33993	0.216719	-0.77889	0.00689661	-0.44338	0.106558
Rab5c	107.359	105.351	116.879	125.524	52.7461	69.938	64.004	66.3622	57.8018	57.7324	92.9399	140.172	169.417	171.996	158.807	141.322	133.394	128.759	113.888	71.676	62.1775	48.8218	68.7671	63.9073	70.5109	71.2412	60.1418	200.597	178.893	180.85	183.752	149.148	152.999	151.199	129.025	72.4743	69.0518	69.5779	51.893	79.1367	69.9239	58.3788	48.1042	288.244	230.541	258.596	213.691	222.368	174.857	225.99	214.124	92.3191	98.7899	107.908	107.049	68.1213	105.415	97.4565	94.5011	350.353	265.65	323.417	302.944	94.1286	94.3903	110.597	124.995	66.7757	68.6002	71.1069	62.9996	88.8333	41.419	56.9656	64.8781	180.445	167.585	159.697	191.841	Rab5c	-0.0104	0.992915	0.1546	0.626243	0.73732	0.000769338	0.12426	0.735317	-0.0548	0.954718	-0.12688	0.85365	0.22934	0.429063	-0.08468	0.77208	0.22559	0.422768	0.69614	3.78637e-07	0.99105	1.11452e-09	0.1391	0.506583
Rab6a	31.5464	31.4088	31.3858	35.7253	20.5073	29.5241	27.2276	26.3893	39.6272	35.8448	41.1281	22.7814	19.7231	18.1625	21.5368	32.9407	29.9607	32.2751	28.7642	27.0429	21.0159	35.6535	20.928	31.4178	27.3813	27.4334	29.2814	14.2056	28.7903	16.8022	17.7901	31.1153	28.0533	31.8527	28.7625	19.002	27.964	25.6727	32.3948	43.4545	27.1348	21.1807	33.2728	32.5727	31.1169	28.6557	26.1716	23.7947	18.8446	35.4655	31.4247	23.4214	24.9862	32.644	28.3534	37.1777	21.7324	36.0245	24.0926	29.587	30.2396	42.1995	20.2909	31.2419	33.9882	37.3743	32.8082	22.2416	23.7662	26.6447	25.645	40.2918	52.1106	37.531	36.5751	23.0584	26.0166	22.4206	23.7075	Rab6a	-0.00323	0.997886	0.0578	0.886807	0.1065	0.800719	-0.11219	0.795798	-0.36706	0.315257	0.02029	0.973364	-0.04365	0.943065	0.05169	0.876226	-0.03166	0.984042	0.6631	0.000398938	0.68701	0.0199002	0.29605	0.261281
Rab6b	7.98039	5.11529	4.55382	5.21359	4.17683	3.11448	2.3331	7.66604	12.7045	10.0672	6.44952	13.1232	4.12012	4.94711	6.01378	5.09722	7.97142	6.73278	7.47503	2.50698	4.56578	4.7262	3.3236	9.33194	7.37443	6.48873	6.97349	10.4303	9.907	5.77158	11.1618	0.980474	2.19761	3.86461	2.42257	3.63134	2.69933	2.8899	0.615816	7.69619	1.92472	2.84603	2.85427	6.08719	2.33401	6.32283	5.23409	5.95869	5.16453	1.63242	4.11038	3.13015	0.220306	4.37605	5.85858	8.63067	8.75675	6.42186	7.76059	4.90767	4.27279	1.57418	2.71179	5.39255	6.10035	5.34704	4.18247	2.69646	6.40289	4.30704	2.91859	7.67665	9.87316	10.4349	9.82207	5.27045	5.63102	2.89129	5.89636	Rab6b	-0.27731	0.846071	-0.82415	0.26376	-0.76411	0.512538	-0.18143	0.865694	-0.41178	0.539847	-0.07913	0.928751	0.25599	0.77555	-0.1396	0.829935	0.3984	0.75553	-0.4754	0.429771	-1.23382	0.0229294	-0.51435	0.432869
Rab7	101.423	114.084	117.332	171.97	112.46	93.3007	108.243	103.248	177.458	127.492	119.733	127.117	144.396	145.084	91.6949	123.261	149.103	129.554	109.875	89.5025	82.2663	109.02	105.901	123.534	120.052	130.36	106.599	136.58	189.931	145.267	160.511	125.777	142.27	138.486	105.818	86.2729	141.302	99.3445	110.124	140.408	94.3912	111.367	131.162	141.465	131.214	101.472	142.638	178.814	201.247	194.022	173.737	101.637	101.953	125.3	76.1937	102.539	112.846	193.842	129.527	225.125	203.191	207.801	249.346	110.914	133.811	148.986	152.749	60.2015	77.7212	76.5541	105.365	139.446	116.894	125.19	130.644	125.892	120.857	132.254	141.453	Rab7	-0.1764	0.777042	0.05726	0.893118	-0.03072	0.956445	-0.47956	0.0886439	-0.24253	0.663669	-0.05171	0.937066	0.01058	0.991887	0.03342	0.94358	0.34549	0.416483	0.16178	0.610776	0.86914	5.40958e-05	0.16892	0.605136
Rab7l1	8.6757	7.83897	8.87952	2.40267	7.48723	0.634844	8.20358	4.7932	8.02026	12.9183	11.4606	0	5.16222	0.88047	1.8748	6.58466	4.09718	7.2986	4.82817	7.91319	7.9398	5.33109	7.59614	4.92046	1.52666	6.68668	4.13706	1.98774	2.66071	9.71616	4.63524	5.66865	1.45585	2.28782	1.45898	14.0541	2.86116	7.89717	1.74839	13.8387	18.8528	16.0756	10.6969	3.36898	4.75757	0.322206	0.273744	27.8953	20.528	21.6285	14.393	21.8975	34.5892	26.3715	31.6034	27.1853	8.58241	39.1032	25.6266	6.35113	22.7828	17.1026	4.74269	3.33423	6.3255	7.34211	2.70632	20.211	6.36257	6.35874	7.60055	9.88457	2.08112	3.376	4.90123	2.28158	2.10432	8.11223	1.90029	Rab7l1	0.2444	0.928092	0.29597	0.819377	2.18332	0.000531032	0.73477	0.515583	-1.27275	0.210338	-1.22662	0.254737	-0.52201	0.77624	-0.58831	0.579064	1.38325	0.62278	0.08924	0.97016	2.6358	0.00566932	1.2697	0.410513
Rab8a	27.6037	37.8472	50.7427	43.3789	27.3631	32.8821	31.0368	39.7226	34.2881	36.9292	42.3114	38.3211	35.6155	38.9157	36.6228	24.8858	30.074	33.9871	41.7712	25.6764	35.451	29.3032	23.8511	33.3835	30.5453	37.0371	49.2234	32.9458	26.145	29.8757	42.1373	32.9263	38.2633	28.4397	25.391	25.8572	21.5941	21.6737	35.8096	32.1206	20.2171	27.8428	30.8925	33.1773	28.0215	38.3366	39.7003	28.6633	23.4745	46.7308	43.7508	36.8244	47.9478	27.8998	26.5845	18.7743	46.852	41.4718	43.8234	54.7819	37.271	52.8417	60.2321	31.5791	41.9681	40.9453	36.846	29.0033	25.159	37.0614	29.8364	47.5724	26.9261	31.6892	42.9189	34.7466	31.7073	30.4128	36.3709	Rab8a	-0.25457	0.65979	-0.36554	0.31127	0.07161	0.894959	-0.12659	0.791905	-0.03843	0.971778	-0.06591	0.933174	-0.27156	0.710817	-0.05542	0.91904	-0.21039	0.764934	-0.08873	0.792624	0.52245	0.0515613	-0.16833	0.61089
Rab8b	20.3893	18.3	29.1086	25.9747	20.2382	16.7103	19.7604	20.1694	12.659	18.4037	20.9426	24.5764	29.9871	26.6335	24.8503	25.7123	18.8986	27.6886	27.4656	16.6779	21.2686	22.7191	20.0358	21.8231	21.6614	16.523	15.4527	20.7148	20.0099	26.5896	24.4016	25.7564	25.0361	27.2013	23.5539	25.995	24.2071	39.4139	20.3369	26.3838	30.1374	25.6719	21.6961	17.5052	16.3989	19.466	15.3716	100.144	40.3497	88.1062	102.684	60.5077	46.0988	65.1246	34.6087	36.9953	31.5549	42.3415	31.4071	204.361	124.298	163.756	173.474	17.075	16.4516	23.7334	23.7451	18.0401	12.5048	18.7606	9.82753	13.6823	19.154	11.6065	15.8455	29.4817	25.0811	22.3697	20.3252	Rab8b	0.05108	0.946372	0.59837	0.0213913	1.46461	1.39236e-09	-0.37725	0.286774	0.11007	0.902909	-0.22949	0.701258	0.119	0.875966	-0.17498	0.64882	-0.23515	0.622194	-0.60832	0.000733338	2.68376	6.8226e-50	-0.11552	0.741182
Rab9	15.6097	17.1266	9.83168	12.8455	20.6171	20.3646	39.8986	31.2582	18.3244	13.4762	9.67459	9.00225	12.8844	19.312	11.7581	11.8735	13.0306	15.8084	13.4411	19.5261	31.3468	35.288	38.8458	21.481	15.8219	19.6424	9.86809	13.0795	10.067	12.6535	10.076	11.0735	13.651	10.753	17.2805	21.5572	16.7676	17.7151	14.3808	20.0692	18.4282	13.7121	8.79835	9.06884	6.26107	16.4312	9.00632	52.815	40.6765	66.7115	55.9925	44.2089	47.897	51.2276	19.1537	11.7125	19.2166	21.8886	17.5652	67.9106	34.0712	55.9255	45.7472	17.2383	12.3567	11.7601	14.3099	25.1876	28.6785	31.3809	27.9675	27.2185	23.2309	28.5615	23.6319	7.16531	14.6334	11.1207	12.5041	Rab9	0.10276	0.941329	-0.55465	0.213233	0.60672	0.246848	0.00953	0.991998	0.27691	0.828529	0.8674	0.0855185	0.00732	0.99606	0.0014	0.999351	-0.21678	0.895324	-0.2934	0.661407	1.98402	6.46767e-09	-0.19511	0.827834
Rabac1	53.878	52.016	38.1183	33.1126	67.7936	60.92	87.388	68.0384	80.8646	57.8974	77.5873	64.3442	46.2781	40.7471	64.4346	57.5678	33.4611	58.9444	48.025	38.6958	49.0956	48.7214	35.5137	81.3998	70.6523	82.5638	97.9817	77.6891	42.7349	90.3714	69.4015	36.6503	30.1205	56.053	22.639	43.9464	38.9444	48.3713	49.9761	71.3804	38.306	56.3237	33.9734	36.6853	16.8369	43.4182	43.5947	36.5366	41.9123	23.5516	50.3009	34.5475	38.7374	24.4394	29.4326	66.0769	118.766	104.232	45.2168	20.377	33.8298	23.2791	31.6905	49.9221	36.5921	31.5589	41.573	32.095	55.7727	44.6073	56.0832	63.7618	64.3428	61.0508	76.1446	36.702	36.194	36.8063	47.4204	Rabac1	-0.81018	0.0129726	-0.60065	0.0601499	-1.19662	0.00101607	-0.64186	0.060123	0.12864	0.871256	-0.19111	0.734501	0.16815	0.872208	-0.13927	0.800486	0.33805	0.693561	-0.60785	0.139834	-0.8604	0.0141256	-0.47104	0.199849
Rabep1	10.5986	10.6524	7.27546	11.6748	8.07875	8.29576	8.22503	7.2184	12.6561	9.68772	11.0615	9.66593	9.06982	8.83051	9.67596	11.569	11.6977	14.8003	12.4797	11.0067	8.41977	8.0842	8.05119	14.8795	8.85156	12.4825	11.3573	9.4793	4.32415	10.4322	8.94379	5.91351	5.56335	9.47481	11.7915	7.17416	6.91204	8.67188	8.60121	8.87786	6.66072	11.6376	5.55278	8.00433	7.31401	8.49154	7.69532	9.36293	13.0128	9.0251	7.85975	6.44862	11.4428	4.43621	8.76727	11.5144	10.0526	7.27581	10.6309	9.86349	7.45985	11.5431	10.2265	9.83327	12.1556	11.3722	10.8683	7.80141	7.88104	10.9572	7.29192	9.3441	10.6429	13.0281	10.8383	9.11055	10.3774	8.09147	9.11196	Rabep1	0.14814	0.860967	0.06427	0.895418	0.05948	0.930457	0.11342	0.843094	0.09117	0.920634	-0.04016	0.957584	0.36146	0.432731	0.13658	0.754307	-0.15722	0.893309	-0.20126	0.54286	0.10756	0.777295	0.00872	0.985927
Rabep2	7.75771	8.38844	8.49066	8.03024	10.5364	5.0625	6.85976	11.242	5.15556	7.24214	7.78102	8.84798	9.51902	10.6007	15.1702	9.26624	13.8378	9.0156	7.66552	5.22421	11.7053	8.21666	12.0839	3.19583	3.43743	4.7049	8.92686	13.853	16.2252	6.70991	10.095	4.15479	5.32671	5.36589	8.76009	6.59251	5.20071	4.8831	3.60862	1.1958	9.48433	8.79756	6.08209	14.3666	9.81944	16.1721	11.5568	2.71579	9.84818	5.07277	4.92676	1.40069	6.57222	2.1056	11.7036	1.21449	1.11829	1.52855	4.22961	10.2144	8.16098	9.0009	11.7303	5.36239	5.31619	5.07544	13.9643	9.19332	6.9242	9.86609	9.19468	6.65263	8.78595	12.2165	4.99456	13.3295	7.08915	9.3547	11.7367	Rabep2	0.11132	0.946372	-0.64803	0.244936	-0.72692	0.394346	0.06853	0.945107	-0.37729	0.803956	0.22473	0.852794	0.24723	0.805698	-0.14659	0.865647	-0.03631	0.987433	0.26762	0.572082	0.06237	0.91298	-0.04472	0.95852
Rabepk	2.78061	1.25622	4.59729	1.73266	6.05142	6.91802	2.97225	4.82821	3.80821	4.84729	4.25318	0.447813	1.25515	2.06944	1.50221	1.78574	1.92599	2.65115	2.14264	5.82393	4.36243	2.2782	3.38728	3.88194	4.69733	1.5308	6.62976	3.64046	0	1.03803	2.54678	3.63367	1.86643	1.04752	7.29475	1.21741	12.8382	8.28356	2.24148	4.66884	1.75143	3.24405	3.94788	2.94485	2.13476	4.54383	2.6321	1.34952	1.19625	3.11943	4.73771	5.74223	2.80659	2.51769	5.3311	2.90435	10.6972	0.696267	2.12942	2.32637	0.531056	0.53478	3.59287	3.96924	1.35157	2.47704	0.743478	1.96295	3.58906	4.38957	4.61562	3.30581	1.71517	4.94642	7.90854	4.12164	2.69778	0.650004	2.03018	Rabepk	-0.16732	0.942805	0.4897	0.682483	-0.41522	0.740479	-0.28131	0.833021	-0.143	0.952028	-0.14122	0.945321	-0.57993	0.807837	-0.51473	0.779492	0.49321	0.918391	1.2681	0.200108	-0.22695	0.893537	0.73178	0.668741
Rabgap1	11.6076	16.4392	14.5066	10.0821	15.6442	15.9226	15.5361	15.7622	13.1057	12.9192	15.5482	12.1168	15.4873	12.3858	18.99	14.6469	14.953	17.866	13.2271	17.6631	14.0339	14.3498	14.383	19.2419	14.2766	14.4301	11.2095	16.1982	11.8003	15.2082	10.5588	8.77199	12.3716	12.2255	14.4128	11.7492	14.4076	14.8906	14.5957	13.8844	14.8084	18.1311	14.9232	17.6252	14.3168	11.4344	15.3595	8.45566	22.8366	10.3723	13.8047	8.3533	7.81763	9.1488	12.7629	8.07061	8.80868	19.6641	14.6238	15.4465	12.0184	14.3604	9.93441	17.7416	16.069	16.9015	19.8387	13.5617	13.0771	12.2417	15.9227	16.2819	18.6775	21.2785	14.9538	19.8689	14.0816	15.1561	17.9984	Rabgap1	-0.05316	0.947298	-0.08767	0.808909	-0.73446	0.0191943	-0.1887	0.605213	0.09534	0.915032	0.32675	0.433666	0.14294	0.848568	0.36614	0.197982	-0.17373	0.850847	0.02641	0.951262	-0.18905	0.604613	0.15946	0.718008
Rabgap1l	11.5793	9.20542	12.5496	9.49022	18.0399	10.5859	14.1021	15.8518	33.7746	35.1587	31.7218	9.37794	9.54978	9.91414	8.36863	10.7724	10.6417	12.161	9.88751	12.7433	14.0383	18.0555	16.8643	23.9388	19.0279	23.1202	29.823	11.9543	2.39106	7.02864	9.2637	6.84127	3.30437	12.9233	5.3756	7.89232	10.0898	7.35115	3.86734	14.1603	14.2979	18.2201	17.771	6.9882	4.02002	4.39275	5.22669	9.33666	10.5721	12.2095	9.11529	13.9698	9.73328	17.9874	5.32371	39.6138	26.9957	30.9212	25.2961	13.8308	10.0448	13.4439	8.93486	14.0755	8.79418	16.192	10.03	16.4179	11.9788	10.0483	12.1956	33.0834	42.9535	29.8488	35.9459	9.59587	10.4655	9.54721	5.94728	Rabgap1l	0.1197	0.903612	-0.85757	0.0266215	-0.30816	0.590247	-0.17969	0.730245	-0.57108	0.096243	0.20988	0.510572	0.05813	0.95371	0.41231	0.31539	-0.12034	0.922681	-0.87204	0.00955984	0.23636	0.548956	-0.0692	0.914156
Rabgef1	21.6138	2.80448	13.3653	23.8123	16.3411	7.52124	6.80567	15.3061	13.4093	10.283	27.2096	14.6127	10.5379	6.9689	12.0479	7.51675	11.9287	7.93989	14.031	13.1027	11.6631	13.8463	10.6309	11.7154	12.4214	10.2492	12.2787	4.31634	10.83	4.11972	5.28893	6.91015	6.54333	7.28364	10.3098	13.5852	11.3523	10.7032	11.7129	15.7501	10.7494	6.81655	8.65856	9.22023	7.20079	8.87073	7.99075	8.2572	5.14335	18.5702	22.2662	11.8635	13.1807	19.2703	2.82102	5.48895	17.2653	10.1321	9.33527	9.42514	7.02534	15.5642	7.32474	4.68473	6.10311	4.75176	7.54079	7.94051	8.09332	9.83991	11.8148	10.2044	7.05949	11.2121	7.7392	8.45213	7.01281	8.76462	6.37168	Rabgef1	0.04094	0.983652	0.01078	0.988837	0.00622	0.995318	-0.43769	0.494591	-0.48147	0.554194	-0.82798	0.15603	-0.54249	0.689355	-1.37706	0.0241705	-1.25601	0.09643	-0.57083	0.183212	-0.20763	0.712643	-0.64192	0.170012
Rabggta	2.6623	4.12377	5.27003	3.79185	1.82666	4.74974	4.83678	3.04183	2.22243	0.589338	2.9616	2.61339	4.57808	3.29373	3.17793	4.02644	1.40498	3.98171	6.42576	4.24847	4.7735	5.22315	6.79517	3.71676	2.14165	5.58348	4.06251	2.52288	1.74184	4.92197	7.741	9.11182	2.31461	2.44527	3.00182	3.19709	3.34476	1.67854	2.28918	0.68117	4.85503	0.835231	2.27362	3.43716	4.00443	1.05466	2.94412	1.47669	0.872644	1.01137	0.1819	0.930862	3.68526	1.04949	12.4447	2.42135	0.222956	0.507917	1.7753	7.42462	2.13069	0.975286	0	4.23189	2.83461	5.78229	2.89257	3.15028	3.92726	3.8883	2.05763	1.20577	1.39021	2.02969	2.1338	1.93979	2.86254	2.5289	3.99867	Rabggta	0.44761	0.756023	-0.49916	0.593591	0.35557	0.808912	-0.08026	0.960255	1.07747	0.422817	-0.08356	0.973364	-0.00121	0.99994	-0.07891	0.945697	0.31264	0.898273	-0.17054	0.858638	-0.32842	0.801064	-0.26734	0.823483
Rabggtb	12.7746	16.2738	8.39418	5.57384	6.30416	6.72809	7.85527	14.0676	11.115	4.8306	11.0664	8.13031	13.1442	8.30055	7.74267	7.28249	12.7592	6.88123	8.82712	7.5306	6.59358	12.6294	19.4205	10.7106	7.25053	14.1032	12.3518	9.81967	18.6101	5.15797	10.1424	20.6722	10.5403	8.40855	14.8335	9.46699	11.3806	12.1001	7.61827	4.70174	17.7573	13.2144	10.4724	18.2879	9.85001	3.50815	5.8588	8.44953	6.64455	18.3248	9.45433	6.84883	8.12576	13.5543	10.7369	16.0228	17.3157	4.56562	7.84658	8.0532	11.0302	14.6018	13.842	17.5051	12.8833	7.17165	9.98407	6.39987	14.1996	11.6771	6.43934	12.4724	9.11603	9.05564	5.86409	9.32804	12.6592	5.72757	11.2446	Rabggtb	0.32328	0.822295	0.31257	0.669292	0.33307	0.669091	0.15899	0.881176	0.41995	0.721082	0.08405	0.956756	-0.10953	0.952536	0.16415	0.854651	0.20605	0.920041	0.21524	0.80375	0.47063	0.405418	0.26057	0.756015
Rabif	4.94485	10.4252	8.92816	7.12109	6.33316	13.1227	13.2277	10.8238	9.21027	4.78893	17.0524	3.25623	4.32888	9.09999	9.83083	6.92867	6.6425	7.24756	8.80606	6.59276	9.37837	15.1252	10.0395	14.0368	13.5511	9.58238	9.05465	7.76874	0.323522	10.8296	4.62966	3.66173	3.71742	6.15976	9.93447	4.38764	1.95691	8.72943	12.9681	2.65688	4.65116	1.99087	12.4154	9.49628	4.91713	9.79446	8.98701	10.8795	6.52378	4.931	3.31096	3.32822	5.58998	0.341126	1.01125	4.72219	5.79754	1.98111	11.2523	3.86125	7.3033	12.4266	7.60164	5.50211	6.72992	7.51786	10.1071	6.70229	6.65332	10.4081	7.53929	9.14483	9.39896	14.6606	9.35031	4.79185	8.3739	10.0694	9.0499	Rabif	-0.10422	0.950962	-0.52593	0.519029	-1.93033	0.025807	-0.48796	0.470887	0.1567	0.921812	0.01048	0.995593	-0.15663	0.920619	-0.14452	0.872483	-0.72404	0.751022	0.41788	0.571877	0.28419	0.717973	0.31732	0.752494
Rabl2	6.2775	1.24076	1.48269	2.82507	3.0621	6.66066	3.35507	2.97277	2.36428	2.05185	6.11033	0.336994	1.28801	1.27417	3.39138	1.46599	1.58113	1.23225	2.4186	2.33272	4.10358	2.02056	3.82355	6.84675	1.98837	2.76474	0	1.02734	0	0.585862	1.67697	7.69065	0	1.89189	2.32249	1.64905	2.58782	1.81815	1.01207	0	4.54711	1.72323	6.33271	0.221609	2.92608	4.42964	2.77303	0	3.3758	0.391245	1.97028	2.16061	1.90084	0.405994	3.61064	1.40504	1.035	1.96486	5.15076	1.9695	0	0.301829	1.55985	2.75721	1.52565	4.47372	1.95822	5.09628	3.86717	6.37062	2.02615	3.73158	6.02336	5.5835	5.38074	5.10274	4.84471	0.978297	2.74999	Rabl2	-0.41574	0.848716	-1.12625	0.27638	-0.20344	0.906784	0.15794	0.92252	-0.4379	0.886698	0.37458	0.818953	-0.604	0.793052	-0.25546	0.872198	-0.52202	0.930843	1.05656	0.47911	-1.08372	0.59633	1.50811	0.253018
Rabl3	3.35355	2.02008	1.81046	2.29974	1.91745	1.86968	1.47063	0.403328	0.349933	3.52619	0.532938	2.05746	1.0485	2.24733	0.966257	3.43098	2.09155	2.00621	3.06266	3.79788	3.87498	2.09342	0.583602	3.34414	0.71939	4.50125	0.487363	2.84341	0	2.54356	1.95018	3.13027	1.71505	2.88766	2.40624	0.447467	1.68528	2.53723	0.823872	4.71918	6.11561	2.10419	3.05488	3.4276	2.24185	2.08764	2.41861	0	3.84727	4.77736	2.29129	2.63825	1.80527	0.660995	0	1.14377	3.93184	1.91938	1.95671	0	0.487983	2.94843	4.31729	0.561124	3.26012	3.18659	5.46541	2.88598	3.29796	1.72866	0.942502	1.77198	5.77888	1.42038	4.77836	0.733035	1.1268	1.39366	1.67896	Rabl3	0.89453	0.654526	0.15329	0.938381	0.21876	0.92163	0.63636	0.715812	0.55096	0.872338	1.17749	0.518218	0.14708	0.953299	0.54614	0.629684	0.01126	0.999229	0.68675	0.518089	0.26874	0.869911	-0.42021	0.82602
Rabl5	1.77222	1.28104	4.01839	3.53379	8.51171	10.7896	2.33152	4.02841	5.04849	2.88345	4.33722	9.13323	5.11982	6.52282	4.90205	3.97314	5.71357	1.90837	5.34104	2.68213	4.15205	1.65944	11.6579	10.3914	5.98767	13.1128	3.78602	1.11372	0	2.46992	1.7314	3.24229	0.380661	1.70914	12.2074	3.97268	7.48109	9.85511	3.20008	6.18942	7.14413	3.50274	2.96644	0.80081	2.48793	1.68495	2.14728	2.06428	1.21988	0	4.06848	3.25316	12.0206	1.4671	4.34915	4.23105	5.61013	14.9105	18.6128	17.1994	2.70774	1.09069	1.12734	7.47262	4.13483	3.53638	3.53812	18.416	4.32543	8.31312	8.89066	3.37112	7.7736	12.6104	6.84956	4.0675	2.00079	4.86088	5.38276	Rabl5	-0.54789	0.824552	-0.10165	0.942693	-0.35885	0.821335	0.5022	0.696732	1.01429	0.499029	0.87558	0.57536	0.55482	0.83528	0.87335	0.478083	-2.21361	0.211389	-1.81224	0.0530415	-0.18934	0.895226	-0.63282	0.616576
Rac1	153.836	148	147.893	180.977	80.6516	77.3094	91.738	87.1599	114.601	87.3238	127.596	199.117	172.577	196.572	180.948	191.292	177.641	177.888	154.593	81.073	86.5671	68.3584	80.9579	86.0256	67.9543	89.7517	77.9585	214.337	198.318	228.226	195.512	193.406	197.768	185.965	194.365	86.7295	82.4126	86.4846	95.6278	91.1819	93.0781	104.382	107.872	208.026	202.402	172.339	195.416	201.4	137.628	185.051	193.773	82.2868	91.9286	111.034	112.628	149.151	99.3584	124.007	148.713	211.929	215.039	243.26	242.607	159.263	159.926	150.301	161.131	100.14	85.7639	94.4828	88.3997	125.199	117.197	134.424	141.319	180.511	163.474	186.647	168.738	Rac1	-0.1045	0.832506	0.13704	0.538558	0.26628	0.319475	0.14302	0.557841	-0.43745	0.215278	0.23797	0.43103	0.18533	0.521079	0.01717	0.949525	0.13764	0.653618	0.08829	0.633961	0.3198	0.0626267	-0.09096	0.654306
Rac2	20.7395	10.5709	47.8294	44.8889	13.6643	1.49427	3.77789	8.86445	12.2356	3.4609	30.6432	1.82705	0.69831	0.690804	3.49347	12.2201	8.46509	21.283	41.2322	10.1177	11.124	21.2122	8.16236	8.31496	10.4208	25.4819	24.3441	1.67094	7.30643	0.847017	7.79302	36.1363	25.0149	31.1559	33.5395	6.10934	8.41808	9.01236	5.07553	8.00039	7.07424	8.17486	9.53708	2.40296	1.58641	3.91837	2.89947	6.40068	17.2041	13.1513	23.9584	4.88081	21.8136	7.9241	1.95755	4.0627	6.35954	7.03078	7.81911	2.13557	3.73751	3.10916	2.70621	0.934282	2.58484	2.42548	1.51667	0.240261	0.599037	1.1513	0.156928	0.674373	0.233259	1.70278	0	0.73231	1.27578	0	0.24849	Rac2	0.7685	0.692802	0.04156	0.969834	0.43153	0.720391	-3.94155	2.03337e-07	0.16253	0.959389	-4.78967	0.0719527	-0.58074	0.801817	-3.85038	8.59404e-16	1.33343	0.490985	0.74337	0.42871	0.71428	0.449896	-1.50424	0.307643
Rac3	1.79721	0.270646	0	0	8.99138	7.7153	13.3982	9.07825	3.28184	4.87352	2.33247	0	0.590001	0.324255	0	0.279803	0.603556	1.34395	2.87231	1.29521	2.25568	3.64614	2.91909	3.76355	5.06008	0	0.914145	1.25491	0	0	0.731589	0	2.89521	1.80546	0	6.71449	11.0638	5.15567	9.65834	6.83998	3.32056	1.64451	1.43251	0	0.525628	0	0	0	0	0	0	0	1.4512	15.4978	14.7016	4.29071	5.2678	1.20006	1.57294	0	4.11888	0	0	1.0525	0	0	0	6.08988	11.2472	8.6465	9.72315	4.74814	0.656934	7.99262	1.68052	0.687475	0.634063	0.746882	0.349914	Rac3	-1.6985	0.0474378	-0.10452	0.919805	-0.27801	0.875495	0.05923	0.967303	-0.1055	0.978956	0.09804	0.974295	2.60718	0.429063	NA	NA	NA	NA	NA	NA	2.19336	0.537155	NA	NA
Racgap1	8.26476	5.66807	10.2722	6.83608	7.13574	2.09685	2.31855	3.33921	3.37625	1.02405	8.45851	0.946033	1.66382	1.90833	1.71233	7.91593	5.99513	3.82689	8.15155	5.00313	2.46976	3.94594	2.14734	3.53804	2.10977	4.84701	6.00019	3.11613	0	0.766905	0.268957	8.20815	6.56669	10.7464	7.59069	1.23445	1.52871	0.874967	2.84201	2.66333	5.9969	2.17755	1.71192	8.62299	5.72766	5.49331	7.22286	4.27303	1.5163	3.51529	6.19767	2.4263	3.02429	0	0.675231	0	0.774191	2.42721	5.59326	2.39583	4.18543	0.84728	0	2.32023	6.42759	3.76911	4.24263	2.23935	5.79253	6.36156	9.63755	5.40808	2.65505	1.17552	2.40426	10.0975	8.10696	6.17322	10.7189	Racgap1	-0.12372	0.959558	-1.0377	0.255308	-1.15286	0.402826	0.72976	0.438279	-0.06116	0.982885	-0.57821	0.737088	-0.39333	0.685748	-1.0471	0.0481407	-0.64747	0.872941	2.17321	2.62302e-06	0.32485	0.816928	2.55257	1.63015e-10
Rad1	1.29159	2.33405	2.71167	2.38465	5.94486	2.77236	6.23044	5.70871	4.48125	9.50661	5.0288	7.39589	3.39211	0	1.11644	4.42388	3.25316	6.56777	1.47445	9.07556	6.66444	1.61253	9.96481	2.10369	4.60625	3.03384	2.62786	2.25466	1.69008	4.07161	5.78346	0.843921	1.61832	3.11405	1.15843	3.31752	3.12367	1.42508	0.55529	4.62651	0.65083	8.27296	10.8097	1.94543	2.45538	1.53499	1.73882	2.50742	0.740875	2.14663	3.08865	1.5806	3.12879	0	5.28277	0	3.7858	1.29366	0.753613	1.0806	0	0.993621	1.02701	1.13459	7.9522	0.920468	3.06974	2.1883	5.45603	4.66047	4.76435	2.38863	5.42934	3.06348	4.42835	1.15282	1.36704	4.83083	5.78385	Rad1	0.28715	0.906231	-1.34192	0.168425	-1.22664	0.351864	-0.32429	0.804368	-0.95853	0.477231	-0.70693	0.615987	0.81836	0.705541	0.63644	0.676268	0.1373	0.983516	-0.55353	0.741964	-1.89894	0.253162	0.23588	0.930596
Rad17	3.80019	5.57975	4.18866	8.1564	6.84441	5.70062	4.53079	9.74794	3.51309	7.95563	2.90635	7.34419	4.99022	2.82824	9.64926	6.21227	2.1536	6.28741	5.04315	4.36483	4.47152	4.03559	1.59131	2.32107	5.48351	6.69473	4.89278	4.97533	8.39132	2.60085	3.19056	5.89718	5.1016	6.01277	4.98477	8.31901	3.13315	4.87428	9.64965	9.89023	6.34312	3.12956	2.55573	3.62218	4.06369	4.51631	6.11527	3.6887	7.97003	2.60529	3.40783	10.8997	4.21926	3.44083	2.91428	4.33243	3.75934	3.33047	0.62359	4.17294	3.44744	6.21239	4.3437	5.21601	5.54148	3.38529	8.63679	5.76784	6.01988	5.9991	4.73103	2.63546	0.781345	4.22507	3.84957	3.72501	7.63548	6.21842	5.29115	Rad17	-0.88393	0.275509	0.03649	0.969834	-0.25211	0.80325	-0.24164	0.78176	-0.00468	0.998661	-0.68576	0.631668	-0.33365	0.839592	-0.15843	0.872198	-0.22065	0.920549	-0.38384	0.577354	-0.40826	0.547579	-0.10535	0.93007
Rad18	4.03623	2.84918	2.70108	1.59032	1.81738	0.59069	3.31876	0.637119	3.42619	2.5392	2.94655	0.616096	1.9477	1.91158	2.92199	2.59211	0.868544	1.81096	3.9741	2.45432	2.79339	1.53537	2.19979	2.52044	2.78957	4.44408	1.73222	3.26238	1.4854	1.13006	2.46454	6.59312	2.8447	2.43284	8.41671	3.64419	3.75924	0.834994	0.162669	2.20255	2.66941	2.73762	2.56367	2.42228	3.87342	2.472	6.40964	2.20376	6.07747	2.19497	1.99073	1.09724	6.31461	2.08831	10.8337	3.31243	3.10552	0	5.29882	2.3216	1.09594	4.65758	5.01469	5.54	0.968847	2.51691	1.61879	1.62036	1.42083	1.31245	0.558322	0.599807	3.45788	0	1.02216	4.34237	1.33499	1.25802	1.53621	Rad18	0.52555	0.832348	0.52255	0.751002	1.64111	0.161628	-0.30412	0.888925	-0.20536	0.92015	-1.18449	0.482532	-0.48945	0.816727	-0.14985	0.920165	0.13123	0.974367	1.09832	0.164938	0.6458	0.508727	0.31809	0.848164
Rad21	63.6841	70.1673	58.5585	60.5258	41.5133	37.4379	34.8798	35.5168	42.6895	52.2555	50.6169	38.313	49.7525	55.0742	41.9633	67.3538	63.2585	52.3246	54.9698	32.6306	35.8991	34.5542	38.5164	47.3923	39.9462	36.2925	39.0899	41.6534	45.8854	51.8053	39.0498	72.5701	38.2855	53.1246	50.7074	38.3997	33.7928	25.1415	40.8958	47.6447	29.2467	41.2091	40.266	45.1281	41.6522	45.9858	42.4154	57.5558	51.6352	53.9486	56.0327	34.6922	45.9988	17.6103	47.2591	44.479	23.3134	37.8589	48.6033	59.3506	55.8355	67.3899	69.2269	45.6355	50.8514	45.5766	40.7453	38.2421	40.1067	32.9658	36.0795	32.6561	33.9846	42.7018	39.9227	42.4855	48.1592	49.8047	50.4338	Rad21	-0.16144	0.695048	-0.04834	0.889932	0.01329	0.980917	-0.04583	0.904057	-0.2627	0.539516	-0.3855	0.167848	-0.07279	0.898659	-0.45471	0.00289981	-0.07372	0.921734	-0.04987	0.857477	0.4944	0.0180083	0.06333	0.862005
Rad23a	32.8504	43.8901	42.1656	42.0821	28.7884	25.337	20.892	21.2336	29.1692	27.5022	25.8056	22.1984	30.0531	20.8986	16.1491	21.6695	29.175	21.7945	30.7118	15.8205	19.28	12.2456	13.0863	22.3873	15.6051	20.2963	29.2213	19.731	17.1127	14.8787	22.245	22.3798	17.5565	20.6453	22.9564	17.0137	19.5109	11.3374	19.2772	23.2134	18.0437	15.3857	15.8222	25.1504	19.5341	22.7584	18.0778	31.4334	24.9161	37.5712	23.0085	12.5747	22.1258	20.2993	22.9242	27.1338	9.85694	19.0245	22.8918	21.6224	16.8891	21.3193	24.5115	24.0704	24.8216	23.9659	17.0952	14.4198	25.4299	17.415	19.7557	25.6665	20.658	27.4185	20.1871	17.6282	18.1261	19.6044	17.0962	Rad23a	-0.64862	0.0755086	-0.3264	0.393175	0.01032	0.988086	-0.1236	0.833021	-0.39801	0.508536	-0.27084	0.610184	-0.67007	0.0124779	-0.71491	0.00651139	-0.25266	0.792894	-0.0353	0.938942	-0.0249	0.95529	-0.19936	0.668343
Rad23b	27.0283	29.0915	24.975	26.3745	23.2971	27.5775	27.421	24.7163	35.1833	40.1749	34.1198	38.3525	31.4867	33.478	35.081	34.3496	31.8402	34.7462	28.2045	26.1039	27.0109	28.0849	24.8745	39.9808	39.4091	42.988	32.0639	34.4322	25.4443	27.3281	27.1093	43.5136	57.3269	53.2151	47.1458	44.9896	31.9662	32.3083	45.5699	47.2317	55.844	58.2398	57.8433	52.1645	47.7269	46.823	51.6719	33.2261	45.199	35.8241	38.4157	23.174	27.3663	42.6105	31.1893	37.4222	41.1262	38.6979	37.0775	52.4563	32.3636	40.8034	46.7557	31.2601	32.7823	29.3458	37.4555	40.8643	36.5867	30.4196	28.1285	35.4574	41.9962	37.8313	39.6133	37.0776	35.0339	35.0703	29.8915	Rad23b	0.00356	0.997038	0.6679	0.00118741	0.28986	0.434873	0.41148	0.070103	0.067	0.923263	0.05733	0.907762	0.29815	0.257273	0.30443	0.145788	-0.30011	0.467329	0.54571	0.000296505	0.34863	0.165412	-0.00934	0.97944
Rad50	9.02337	5.77512	4.97289	6.03914	6.47059	5.57574	5.93554	5.53921	5.14918	6.77261	4.04301	9.688	6.33593	6.03719	5.47063	6.67292	7.44951	6.24156	6.1805	8.39965	8.44148	12.0869	8.09138	5.77375	9.03306	8.27933	8.51008	7.41636	3.81277	11.6026	6.1219	4.33998	3.16297	4.45685	5.05816	4.65294	5.12501	3.48457	1.61641	0.757543	3.66273	6.1237	2.47235	5.37986	6.70759	9.75565	4.61869	2.91956	3.23495	2.3745	2.69725	4.37097	5.4646	2.72338	1.53777	5.08646	9.47735	8.78677	4.16805	4.92802	4.97851	5.30266	3.58745	4.40362	4.8124	3.30461	4.73596	4.95442	5.9999	3.95683	7.30416	7.94642	7.35249	7.24552	7.96873	5.75275	5.96903	3.43742	4.24569	Rad50	0.62002	0.128146	-0.5956	0.253514	-0.65041	0.291698	-0.06189	0.941075	0.5776	0.36637	0.51959	0.347053	0.14293	0.903562	-0.53595	0.268315	0.10894	0.951013	-0.04293	0.943456	-0.49776	0.242499	-0.45821	0.350919
Rad51	9.21273	6.14081	2.09273	4.85184	1.63207	2.65236	1.19215	0.953612	1.32379	0.526559	2.01609	2.72416	0.396645	1.14445	1.43602	1.12864	0.912956	1.49079	2.4827	1.79591	1.13733	0.989918	0.551938	0	1.02054	1.59638	1.38276	0.632739	0	0	0.368874	6.11823	2.27079	0.182066	1.13784	0	0.597691	0	0.779172	0.20287	2.43529	2.65336	0.180571	6.48326	0.39754	0.538466	0.762462	0.586393	1.29948	8.13269	4.33394	2.77234	1.70732	1.25026	0	0.36057	0.796823	2.42032	0.528728	1.76899	2.30753	0.697115	0	1.59204	1.02775	3.22896	2.58444	2.89999	2.12661	1.90735	2.00557	0	5.96219	0.805991	1.78881	2.31088	2.87731	0.75317	1.05858	Rad51	-0.35658	0.923491	-2.23753	0.182646	-0.12774	0.951432	0.37837	0.825763	-0.37343	0.926369	0.72113	0.805794	-1.69459	0.0661866	-1.24475	0.16183	-2.46382	0.473102	0.70202	0.651796	-0.23095	0.895629	0.33548	0.872844
Rad51ap1	0.879833	3.6569	1.7733	1.36451	0.845141	0	2.0835	0.222215	0	0.409004	1.76175	0	0.46214	1.14293	0	0.32875	2.30469	3.94761	2.16949	0.760893	0.147237	0.82384	0	0	0	0.929992	1.61109	0.368609	0	0.875866	0.214892	1.60966	0.755929	5.72748	1.13634	0.246533	1.85702	0	0	0	2.30539	0.193218	0.210387	0	1.85273	0	0	1.36644	0.908429	4.56232	0	1.29205	0.852531	0	7.55709	0.420108	2.47572	2.46748	2.46413	2.64997	0	0	0	3.09153	2.22383	0	4.01492	0.198755	0.495552	1.58735	0.519275	3.0683	0	0.313026	0.658164	2.15396	0.744981	3.94891	0.205563	Rad51ap1	-0.73817	0.914819	-1.67308	0.590167	1.50464	0.520981	-0.19662	0.962586	-0.20403	0.978956	0.42485	0.935081	-0.80623	0.761945	-0.13645	0.952208	0.59252	0.948835	0.24378	0.955427	0.90994	0.771144	2.17646	0.289051
Rad52	3.97169	5.08067	4.79942	4.68817	8.90497	2.22974	6.51568	1.75542	4.27249	3.46179	0.662731	2.72909	4.40533	4.3303	2.71457	2.31293	0.800266	2.49481	5.16873	2.67681	5.63789	6.95643	1.3918	0.831688	2.01281	4.19811	3.50984	1.59587	1.94885	9.09369	3.15267	7.71669	3.55234	0.688554	3.57474	3.55474	3.86941	5.54853	3.32966	8.88325	1.80119	4.36105	6.41058	4.0885	2.78781	5.45351	1.00253	5.78274	12.3023	9.49778	14.8164	2.18715	13.4292	12.2212	10.5174	8.28752	1.39694	2.3867	10.3366	4.78046	6.03563	10.9453	17.4625	2.09331	6.14124	0.283019	5.70447	0.224279	5.61955	3.94101	6.18321	0.944338	3.91977	4.40478	6.80714	2.43081	6.04863	3.56223	1.77951	Rad52	-0.19739	0.945524	-0.15808	0.900141	1.21606	0.176918	-0.18474	0.912392	-0.62141	0.806636	-0.00423	0.999337	-0.76297	0.54267	-0.48636	0.709095	0.068	0.988286	0.20152	0.863059	1.64571	0.00164742	-0.06533	0.966369
Rad54l2	6.95932	5.81887	4.754	3.83549	6.65166	4.62124	4.05399	6.64596	4.9695	4.06405	2.69612	6.24519	4.18285	7.19633	4.90822	5.65997	6.24401	4.19439	5.69164	5.01544	4.86706	3.95524	7.08583	4.25365	3.70436	3.29376	4.438	4.46048	3.6018	6.75561	5.49673	6.1534	4.27621	5.00867	8.53358	5.04487	7.30782	6.69295	5.00154	8.04592	4.1523	5.39855	6.33362	9.19158	7.80737	5.88418	9.33409	6.31828	6.67311	5.86951	5.2162	4.63961	5.5356	3.4395	4.67326	4.71168	2.55742	3.88404	4.66665	4.34511	6.34807	5.48697	6.05677	6.3871	5.55372	5.72455	4.64114	5.90523	5.23281	4.80988	5.15976	2.46978	3.11336	3.6339	3.92821	5.61558	5.96107	5.30946	4.00424	Rad54l2	-0.10089	0.931698	0.2387	0.561994	-0.21187	0.701249	-0.02744	0.970255	-0.00909	0.994133	-0.24088	0.773424	-0.0723	0.945774	0.00231	0.997818	-0.14975	0.900301	0.57363	0.044438	-0.00048	0.999097	-0.04619	0.943491
Rad9	12.1521	10.9801	9.94014	8.21691	10.2328	12.7495	14.3262	16.9404	9.16446	7.33648	13.1672	8.81108	11.2946	17.4261	11.5955	7.96085	15.1051	10.055	10.8098	6.14182	11.4886	8.71877	8.8436	6.38949	9.77558	11.9552	7.22469	14.0503	13.6297	9.58358	14.8402	25.5734	8.30515	6.46859	9.00247	8.18103	4.58016	6.05972	7.93853	7.8437	7.63437	8.49131	6.60417	10.3405	15.5088	15.3799	16.413	6.43399	5.9748	10.0722	9.9634	4.6352	3.82306	9.472	0	7.91244	6.93877	9.48434	4.69627	8.97859	7.95727	10.6841	17.3176	7.20904	12.7341	14.8463	7.87689	18.1823	13.3334	10.8198	8.38301	5.75392	10.3838	10.1068	14.5605	10.2628	12.8063	10.4282	13.8273	Rad9	-0.7919	0.4465	-0.38178	0.658777	-3.4511	0.00110877	-0.19207	0.875362	0.24759	0.898033	-0.08506	0.963736	0.26857	0.903576	0.1337	0.909404	-0.05159	0.988955	0.24473	0.772459	0.19137	0.835157	-0.2457	0.845621
Radil	0.965974	0.317386	0.11062	0	0.105442	0.205629	0.346589	1.21986	14.4323	15.5126	12.8949	0	0	0	0.075907	0.082031	0	0.551613	0.120298	0	0.146957	0	0.21395	7.84622	7.02182	1.23763	4.69006	0.275931	0	4.63325	0	6.42637	0	0	0.283543	0	0	0.11627	0	4.24652	1.416	2.31421	1.5749	0	0.0770501	0	0.266001	0.852399	0	0	0	3.22397	0	0.908711	0	6.49927	9.57517	7.21243	13.2195	0	0.134172	0	0	1.23426	0.0853692	1.12649	2.37932	0.495942	0	0.633732	1.03657	13.0851	7.22235	9.84155	8.37562	1.34366	0.247854	0	0.410343	Radil	-2.42859	0.509283	-3.64057	0.171702	1.22572	0.612387	0.18676	0.960255	-1.43681	0.00865211	-0.57466	0.245757	-0.99052	0.895458	1.86127	0.335983	NA	NA	NA	NA	NA	NA	NA	NA
Rae1	10.0095	11.2214	12.8423	8.2135	7.34465	8.02976	14.3877	13.1084	9.54523	7.97052	16.9084	12.5777	10.7099	6.82238	14.9008	15.7567	4.10847	6.48704	7.61771	9.81856	11.167	8.33109	12.1933	8.53965	14.4041	9.46987	7.35409	7.76576	9.45941	11.4406	7.92275	14.0492	14.1341	14.3011	8.9775	12.4654	14.6712	8.58975	14.8226	15.9352	12.516	20.7604	19.0593	21.3585	12.6857	14.0986	13.2882	7.19695	10.5262	8.8724	6.64894	11.909	11.6746	12.6595	40.9399	3.54029	7.4977	4.45579	5.51582	13.0267	22.6568	22.2453	20.0449	5.53619	14.7761	20.0791	11.6305	9.00275	10.6142	9.69816	10.9399	9.40251	15.6514	18.1356	9.93732	8.22497	9.9402	11.5548	10.8269	Rae1	-0.05086	0.979949	0.26491	0.666042	0.74921	0.266716	-0.12874	0.887685	-0.09539	0.955441	0.19301	0.873068	-0.3276	0.83043	0.27929	0.693882	-0.31229	0.835778	0.51508	0.286542	0.82414	0.0568903	-0.09773	0.917613
Raet1a	0	0.566518	0.845742	0	0	0.244692	0	0	0.457971	1.9431	0	3.71187	2.82756	1.56748	0.556946	1.72957	0.631683	4.07731	1.21e-06	0	0	0	0	0.291773	0	0.368184	0.318915	3.28349	4.51235	1.96325	4.99872	0	0.704302	0.251946	0.964417	0	1.92989	1.38357	0	0	0	0.229486	0	3.70575	8.12337	6.64856	8.34097	0.516111	1.43859	0.416821	0.299869	0	0	0	0	0	0	0	1.09749	0.699417	0.356021	1.80685	11.3004	2.93746	0.203173	2.97886	2.98033	0	0.196189	0	0	2.31906	0.687549	1.48713	1.30284	3.60722	2.95505	0.781688	2.28605	Raet1a	NA	NA	NA	NA	NA	NA	NA	NA	NA	NA	NA	NA	2.05651	0.607746	1.54697	0.662318	0.89511	0.729581	1.18294	0.23416	1.02697	0.465785	0.23521	0.918831
Raet1e	3.80179	0.687025	6.31757	3.08844	0	0.593485	0	0	3.05464	0	0	0.287888	6.88843	9.07387	5.45887	3.82144	3.83026	1.42362	3.47202	1.09595	0	0	0	0.353838	0	0	0.386754	3.71647	1.98989	6.19768	9.10438	5.63055	13.0281	1.83323	5.10451	0	0	0	0	0	2.04342	0	0	10.9671	17.9463	7.29912	15.7316	6.26261	0	0	0	0	0	0	0	0	0	0	0	5.08917	12.7346	8.72773	7.65822	0.445287	2.46391	2.16751	1.80715	0	2.37922	0	0	1.60706	2.77934	0	0.157997	9.19869	5.0006	8.84768	9.95916	Raet1e	NA	NA	NA	NA	NA	NA	NA	NA	NA	NA	NA	NA	0.68257	0.92079	-2.92757	0.479374	-0.5978	0.963444	0.9162	0.721026	0.88624	0.738323	1.88984	0.447832
Raf1	20.4313	18.0802	15.1238	24.1498	18.4623	25.0307	13.9938	23.5402	25.8471	15.0545	33.2723	13.5688	18.8773	12.6548	15.0206	20.6594	16.8706	15.0264	23.2276	24.2498	28.4632	34.6134	25.1455	30.729	24.6704	25.6036	18.6419	25.4807	12.4027	23.065	20.7066	19.5428	17.3052	19.6787	20.9696	17.4109	23.0621	21.6132	31.7852	20.937	18.1494	23.3595	24.3019	16.1802	16.7253	14.3936	16.4822	33.9393	16.1296	25.6251	28.2573	20.1055	27.5529	41.4124	18.7378	15.5889	30.0048	22.7847	16.2226	37.5355	23.8147	28.8429	22.1078	17.5777	21.6026	22.8166	23.5787	21.7688	22.1452	27.9309	32.4771	31.3854	25.6384	17.9852	23.9629	21.7543	15.4569	17.9883	18.7004	Raf1	0.45502	0.247099	0.23959	0.576118	0.45546	0.334992	0.3949	0.282666	0.03944	0.974112	-0.0128	0.989914	-0.07506	0.934182	0.11275	0.792819	0.35145	0.650092	0.09789	0.803196	0.88351	0.00283875	0.28998	0.450975
Rai1	10.4586	10.0852	10.1759	5.7442	12.5295	9.6725	9.01868	12.0421	6.54797	8.19486	7.33263	8.60213	10.3291	8.61025	6.86633	7.38893	9.6072	8.09976	6.56159	13.8419	13.1528	13.4963	15.584	7.48454	7.62184	7.01464	6.70629	7.77843	13.2831	9.0991	7.6741	9.64743	8.0702	7.7355	8.74971	11.2134	11.0884	10.2983	7.54023	10.6815	11.603	7.71312	9.4046	10.5241	8.63666	7.10287	7.54286	4.5749	5.52027	3.85622	6.50628	5.3239	5.96128	4.97092	8.6273	6.92423	8.88746	6.26401	4.07677	1.54413	5.53115	5.34133	2.44595	11.2117	11.8333	10.773	6.20383	15.8335	10.6944	10.4964	10.7632	5.51923	7.66693	10.0061	4.55937	9.27886	8.60879	8.93017	7.59754	Rai1	0.35056	0.30817	0.03428	0.940068	-0.7678	0.0260716	0.20651	0.612072	0.01713	0.985868	-0.03212	0.973208	-0.14729	0.875738	0.18426	0.710882	0.11411	0.912556	0.03933	0.924207	-1.14068	0.00664909	0.00338	0.995187
Rai12	11.9114	12.7332	11.7431	15.5482	13.0322	16.0916	20.5186	8.12961	10.2005	13.8413	13.5818	4.83185	4.28482	6.60213	12.8987	10.5783	5.53717	6.48965	9.10005	6.32472	7.43592	20.6642	8.36951	11.6233	13.4717	3.9641	9.42234	7.54174	5.98533	5.07466	5.02732	10.2569	12.0878	11.9355	10.172	19.0415	10.7271	14.3555	5.28846	10.4934	7.1831	11.2141	10.9543	10.0519	20.1752	7.48776	10.0446	27.1026	10.5697	18.2817	21.4645	9.4336	19.7165	7.75745	1.38051	19.4442	42.2879	16.2896	18.5661	35.3993	22.3104	29.6512	64.1829	5.56561	6.25829	5.13153	6.30694	7.37068	14.2347	13.5387	8.49882	16.2671	15.3839	17.5319	15.4425	13.6246	5.81122	7.73304	5.62197	Rai12	-0.33441	0.838685	-0.28389	0.755194	-0.25008	0.8068	-0.07117	0.960111	-0.18788	0.911875	0.31927	0.747049	-0.79157	0.270924	-1.24225	0.0168901	-0.19639	0.945357	0.96125	0.0956727	2.3917	2.2225e-07	0.33796	0.768463
Rai14	17.4395	21.1491	19.1791	17.2384	59.5173	68.7934	60.7996	70.4736	18.887	10.678	12.013	25.3892	26.473	19.9673	21.6662	18.9221	19.5974	16.6122	17.2744	70.613	73.0635	64.8969	73.834	28.467	39.5832	25.8781	36.8774	27.7564	44.2355	31.3825	24.2478	32.423	41.2767	27.8273	45.9136	50.9318	73.2635	62.3435	54.4728	41.4454	40.7613	27.3244	29.5921	60.3149	54.2184	59.3341	60.9051	34.4938	10.9603	32.1058	36.1195	48.3457	41.3792	39.9792	17.4978	24.2321	20.6433	23.1013	12.915	86.3087	57.5952	92.1101	91.353	17.9116	20.1487	21.4151	21.9992	80.1557	83.4914	68.1305	72.247	17.236	23.1244	11.216	12.4909	21.809	22.2918	20.0699	19.3539	Rai14	0.12656	0.691877	-0.03599	0.899448	-0.76421	0.0160117	0.21761	0.226195	1.25883	7.41693e-05	0.22561	0.743642	-0.04411	0.951316	0.12191	0.687768	0.41664	0.346783	1.3535	1.45853e-24	1.86364	9.42386e-20	-0.14884	0.631478
Rai2	0.293721	0	0	0.488135	16.9682	14.8668	14.3017	15.4841	5.90675	2.90237	9.62738	0	0	0	0.126878	0	0.591932	1.45003	0.77739	8.44037	13.4149	13.2843	7.8826	12.8741	12.3028	3.99899	12.5057	0.307675	0	0.731117	0	0	0	0.177017	0	3.08712	3.68193	3.94464	0.947184	2.17055	5.03366	1.86936	2.28326	0	0	0	0	0	0	0	0	4.04498	8.54082	5.4723	4.35202	4.91017	10.3342	5.39975	7.97149	0	0	0	0	0.249251	0.965431	0	0	7.91109	3.72926	6.22563	1.73407	5.35587	0.322191	4.96512	5.43602	0	0	0.182943	0.343228	Rai2	-0.50273	0.428716	-2.10625	8.83091e-06	-1.36199	0.00455401	-1.72169	0.000149766	0.74296	0.470222	-0.69345	0.662208	1.87906	0.702401	NA	NA	NA	NA	NA	NA	5.28928	0.0484178	NA	NA
Rala	21.7126	17.5361	19.8638	17.1996	12.9625	9.79918	15.3197	23.8961	15.5494	17.9031	19.8356	19.8997	12.8224	16.1511	20.7603	11.2176	14.9093	16.3273	13.1271	12.0637	14.7168	13.516	21.1303	14.3941	19.6716	18.1637	13.1418	14.7374	5.95211	12.0752	10.8136	23.9354	25.5332	18.8633	18.5384	10.8764	8.6407	17.3451	15.1756	12.8719	11.98	14.6511	13.9226	22.4726	18.8379	26.6691	25.4748	8.24188	14.6115	19.3535	14.2714	10.4651	9.40282	14.0582	10.4187	18.2444	14.9327	13.3643	18.4723	16.8463	27.6143	33.2203	19.676	27.4911	18.3955	22.6486	19.0273	22.8804	13.5501	12.0363	6.62212	26.3423	22.6127	23.0883	21.9285	15.2191	16.1765	18.1474	17.1458	Rala	-0.05308	0.973972	-0.19549	0.742504	-0.39467	0.496617	-0.17611	0.839916	-0.11606	0.908716	0.36446	0.425911	-0.39787	0.366334	0.23135	0.528346	-0.70476	0.309918	0.41567	0.191387	0.49574	0.192911	-0.08906	0.883727
Ralb	54.4546	53.9436	61.093	59.8519	21.965	17.9312	19.0294	19.3406	20.043	19.7766	10.8849	120.342	114.988	122.042	119.636	67.0284	70.2924	70.7525	50.5082	21.4617	18.273	17.7931	25.7395	19.7975	17.8871	17.2377	14.0655	99.514	65.6883	83.7135	99.0579	144.916	144.988	172.49	159.341	30.3977	28.8085	22.1554	27.4353	30.8586	21.0083	32.0766	28.145	142.415	105.138	158.926	131.156	214.182	128.848	179.027	173.966	11.4536	14.1989	14.6743	27.8407	28.1004	12.7191	21.5895	24.5743	223.049	171.384	235.641	225.067	77.7323	53.0753	68.7218	72.1934	25.6278	19.8348	20.7234	30.758	25.1766	22.2374	15.8926	24.7522	105.67	103.964	111.383	120.932	Ralb	0.06588	0.948618	0.55091	0.0521468	-0.24433	0.665057	0.31397	0.438179	0.03152	0.981159	0.35975	0.571209	0.2065	0.620173	0.26062	0.273009	-0.46076	0.0539428	0.20664	0.285034	0.87874	1.31808e-07	-0.09921	0.640943
Ralbp1	25.5749	35.5633	26.6846	22.2335	15.4811	13.1594	14.761	15.6751	30.7165	24.8847	27.0591	22.2171	20.076	20.5833	21.2658	29.1564	31.4961	29.3648	23.5834	16.3882	20.2285	13.4856	23.9973	27.7409	29.3236	17.9493	16.9904	18.4123	18.324	20.2074	17.0491	21.0422	24.3092	18.6459	17.7913	22.7994	14.2361	22.6803	12.4261	26.4613	16.3139	30.0949	25.8056	12.9653	20.4949	21.783	24.3593	5.81957	14.8089	14.6904	19.4167	6.44597	14.3903	7.97651	13.065	33.7394	19.4113	15.613	19.7898	9.15723	11.6466	7.64316	13.2231	25.2799	23.1472	18.4285	22.7255	12.2862	10.0007	15.607	16.6983	25.9403	25.6408	21.1845	28.8318	14.9399	16.7986	17.1919	21.1116	Ralbp1	0.32248	0.560352	0.3139	0.384629	-0.46618	0.34402	-0.15857	0.745919	-0.26588	0.683352	-0.12457	0.807107	0.08619	0.919029	-0.30368	0.304262	-0.214	0.698605	-0.04984	0.898122	-1.00209	0.000363268	-0.26482	0.36881
Ralgapa1	25.386	24.9993	22.7565	25.7148	19.6972	16.2206	12.4091	14.9672	8.05985	9.72288	7.70957	4.86044	7.27172	5.08769	7.31247	18.4008	24.4574	17.9332	23.7074	8.12905	13.2678	8.48648	12.6393	5.09392	8.60668	8.4236	4.55244	6.70038	7.16299	11.7168	7.6859	13.451	14.6596	21.5296	21.6427	10.9166	12.3458	8.19868	9.89001	6.94061	13.3914	7.26971	8.40433	8.24626	9.68163	10.151	10.3162	29.4577	26.0211	37.6563	46.7931	14.7554	6.82024	16.8314	7.78095	11.5495	8.14934	11.8707	9.7626	10.7724	10.8208	13.8179	16.1181	17.5193	21.4962	16.5433	15.677	13.7108	13.0821	13.7879	15.1271	7.08473	6.87986	10.4685	6.52194	6.90979	8.10334	8.45798	9.53343	Ralgapa1	-0.57133	0.105473	-0.54666	0.0244587	-0.41184	0.371875	-0.18065	0.592434	-0.38279	0.54331	-0.2238	0.694363	-0.22188	0.492732	-0.49773	0.00610695	0.38308	0.6078	0.59539	0.00937505	1.14929	1.76131e-06	0.37397	0.22078
Ralgapa2	11.7937	8.65251	16.4647	6.81152	5.08338	3.8159	4.59724	3.94611	1.87752	2.22579	1.15871	50.5341	48.1152	54.1961	41.5616	12.492	13.5407	12.6636	9.52793	3.74122	3.96414	3.86982	4.42056	1.92324	1.665	3.72916	3.07632	31.7787	37.7894	25.9563	38.3248	8.91342	12.3413	9.39725	13.9229	2.44789	1.72864	1.51257	2.55688	1.30888	1.11745	1.36509	1.28553	9.37543	8.07782	7.62702	5.8692	11.0238	6.64937	7.0363	8.1957	5.85942	3.79839	4.03324	2.26758	2.32633	2.18639	0.336541	6.46962	23.7822	31.1104	13.5964	20.9997	5.60803	5.09561	5.74694	7.4747	1.48012	1.67169	2.36418	1.09069	0.958718	1.2896	0.478171	0.963504	41.412	40.9685	37.8692	46.7094	Ralgapa2	-0.12394	0.901947	-0.9982	0.0174611	-0.19144	0.77263	-1.31903	0.000154551	1.02205	0.239103	-0.69336	0.540643	0.24191	0.780175	-0.78177	0.031867	-0.582	0.00252981	-2.66518	3.85365e-74	-1.11945	2.4178e-06	-0.22005	0.189519
Ralgapb	14.2421	12.2757	12.7383	8.93603	10.798	8.13399	12.0342	10.528	8.88051	10.8999	9.27412	8.6194	11.8852	10.4455	8.50742	14.9264	12.7933	13.8193	10.3631	9.51299	11.0772	8.34839	10.72	14.0636	11.3451	9.04332	10.4246	9.5404	12.2726	14.0242	9.28548	10.491	12.9328	11.5391	10.4267	10.2742	10.8449	7.81869	13.4906	9.43579	10.0744	12.1208	8.53709	8.63307	9.44829	8.44005	8.72944	10.0405	9.43141	11.0077	8.08529	4.95946	6.85646	11.5824	2.13117	13.9141	10.5211	8.42752	6.48579	6.91036	9.37638	7.83875	5.58557	9.90022	11.3689	10.3423	9.79704	10.5936	8.18832	9.12206	6.77692	7.89248	7.7454	12.29	9.23916	10.3053	8.25191	9.14274	8.29622	Ralgapb	-0.12891	0.861631	0.07338	0.867793	-0.6414	0.231795	-0.29325	0.438208	0.20539	0.754901	-0.09991	0.882141	0.11106	0.878556	-0.20237	0.485671	0.17386	0.824528	-0.13458	0.664564	-0.38588	0.212356	-0.09659	0.828946
Ralgds	24.0448	24.761	24.0198	18.1217	11.7992	12.979	6.90837	9.4494	24.5783	17.3517	19.8866	59.9389	71.4206	49.8135	55.3706	35.5925	26.3489	30.515	23.6938	13.5836	10.7176	11.0295	12.3582	17.639	22.3378	10.1784	13.5874	66.6395	76.2653	59.8116	64.4751	55.2248	49.0129	82.4053	52.7814	18.6709	16.4087	17.1485	14.8488	40.3209	28.3012	29.2334	23.8321	60.429	65.1412	76.2399	66.5832	65.13	63.8914	96.5565	82.8754	7.1925	10.718	21.4065	15.4501	26.8481	32.8457	23.4507	27.7092	89.6217	71.497	119.832	123.332	23.0469	27.1595	28.4601	26.037	20.1277	11.0255	12.3324	16.6078	30.6904	20.9559	36.0875	28.2891	23.8782	26.9944	27.8652	33.864	Ralgds	0.16066	0.870413	0.74277	0.0154454	0.37562	0.544407	0.51625	0.230594	-0.38314	0.555255	0.46069	0.236408	0.35603	0.321187	0.18691	0.52725	0.18415	0.673375	0.22833	0.2498	0.80287	0.000391327	-1.06933	1.48493e-11
Raly	87.6339	77.1951	84.2802	82.9347	85.4724	65.366	62.9429	68.7324	53.8745	55.7833	53.6021	96.2926	67.9345	75.4513	70.2634	76.4794	85.0039	56.5071	76.2392	48.3797	54.9251	46.1141	42.3899	40.273	48.7971	42.3988	59.7068	64.0603	44.1891	59.166	85.7451	108.325	76.5331	83.9937	70.1634	52.4401	40.8876	64.223	61.5036	49.3887	46.3047	48.7265	39.8166	96.9596	79.2974	85.7127	80.1223	107.179	153.403	105.497	81.8613	58.1581	70.0279	55.5163	70.3997	66.6461	41.5394	86.3152	53.7289	112.601	97.7449	95.3735	119.077	113.294	82.0063	105.139	107.249	105.954	85.5535	88.3729	86.0576	60.9956	75.29	53.4634	58.8104	107.799	91.5747	122.09	93.4927	Raly	-0.42103	0.12366	-0.25603	0.392984	-0.12488	0.743509	0.36642	0.0962254	-0.18232	0.797892	0.15704	0.751011	-0.15385	0.753986	0.28235	0.187713	-0.24561	0.716597	0.18537	0.475133	0.51092	0.0229433	0.41659	0.0361233
Ramp1	1.6468	3.16023	4.85295	2.10493	11.9353	8.13848	5.99982	7.55872	1.76899	5.99861	4.9336	0	0.0831726	0	0	1.08724	1.65663	1.81883	4.22455	17.1175	7.7376	14.1453	7.6483	4.7787	12.5472	2.0085	3.04232	0	0	0	0.618794	0.496619	2.17332	3.79179	0.818041	5.55167	0.167107	3.56378	2.47473	3.74353	4.72356	0	0.302912	0	0	0	0	0.245922	6.71515	0.796896	0.363514	7.12626	8.38765	24.405	0	0.604863	5.79232	3.84157	1.55216	0	0.578958	0	0	0	0.761775	1.62047	1.63906	8.01259	5.90626	5.03818	4.02825	0.200804	0.972386	1.80276	0.631741	0	0	0	0	Ramp1	0.79066	0.249662	-1.60851	0.0449087	-0.01182	0.992696	-0.29747	0.760931	-0.13758	0.958162	-2.19819	0.0820311	-0.54269	0.804873	-2.26401	0.0449044	NA	NA	NA	NA	NA	NA	NA	NA
Ramp2	160.338	182.013	135.739	132.906	15.5617	9.10441	11.2047	4.20858	113.6	91.2331	85.6808	219.141	113.054	123.865	85.1414	188.863	159.301	141.554	164.354	4.40328	12.3936	11.4421	11.2772	70.8236	43.3713	40.4454	26.5574	144.665	133.007	176.572	152.847	86.618	85.5025	47.7643	121.555	24.9021	20.5162	25.0043	12.4176	67.6468	26.4959	58.1439	67.7378	76.9696	101.044	111.339	102.445	96.3285	135.728	62.0356	146.109	8.83651	11.3622	1.53272	0	59.2318	59.9128	119.426	35.6497	104.094	79.2077	67.7987	67.1324	223.145	194.389	169.421	194.323	17.9849	11.1234	12.6934	9.28829	66.916	86.0855	92.8794	54.708	173.376	161.735	188.82	151.402	Ramp2	-0.10588	0.970029	1.08548	0.0874129	-0.83887	0.552432	0.25395	0.839916	-0.96188	0.015058	-0.33236	0.482695	0.13321	0.812388	0.37255	0.0728626	0.12498	0.905304	-0.42759	0.206636	-0.76168	0.0294858	0.35538	0.343419
Ramp3	16.1317	19.5938	32.3135	21.0927	0	0	0	0	0	0	1.47093	2.72576	4.16721	2.00395	5.4862	16.5512	12.256	13.2893	15.2155	0	0	0	0.644304	0	0	0	0	3.60081	0	1.84283	6.78203	15.2058	32.0937	12.7521	18.5007	0	0	0.350142	0.341087	0	0	0	0.632368	17.3273	11.1376	17.2859	16.0211	50.3126	5.91608	39.557	24.6637	0	0	0	0	0	0.465085	0	0	2.65504	12.9298	7.32399	10.0934	19.0493	10.0264	6.78478	24.5127	0	0	0.477116	0	0	0	0.470436	0	9.30672	8.21045	8.57232	8.03226	Ramp3	NA	NA	NA	NA	NA	NA	NA	NA	NA	NA	NA	NA	-0.63885	0.255033	-0.63333	0.31064	-0.23379	0.958349	2.15234	1.02774e-05	1.2112	0.135796	1.22356	0.0807162
Ran	31.048	37.8723	48.355	42.2108	36.9408	40.8122	27.1072	29.0497	26.7502	39.363	48.3539	43.3959	33.9137	27.1937	46.7217	33.6167	32.9866	36.0927	32.2858	26.0879	23.9714	23.6541	23.2089	23.2488	36.0791	20.1383	35.533	43.4574	19.3901	49.1718	36.1926	78.7487	75.1766	84.7246	77.1612	66.6325	51.5688	54.3748	48.6	45.8758	45.2281	65.5494	63.4436	74.1335	76.5243	78.4937	65.5478	52.8771	51.4856	52.3522	48.1927	45.3353	61.5365	51.4051	41.5602	39.084	53.61	43.254	41.9955	77.9279	46.3594	68.8326	37.4804	43.8861	33.6128	44.2533	38.0363	33.6342	46.6327	41.5022	44.7699	39.1493	33.8921	45.9422	46.3632	53.2286	42.5208	38.3567	39.0726	Ran	-0.51364	0.111361	0.81175	0.000139362	0.69529	0.0164244	0.32333	0.299223	-0.41739	0.532835	0.08695	0.90704	-0.19374	0.718323	0.05597	0.898873	-0.048	0.975254	0.97144	2.60726e-07	0.63259	0.0511707	0.22138	0.565493
Ranbp1	31.8351	45.5442	42.9666	45.7618	57.3372	37.7162	43.8764	27.7586	34.0495	44.9256	33.7277	45.2477	30.109	37.7445	38.0009	49.9173	32.4553	23.8061	23.3628	45.4761	47.5669	34.4224	50.7843	31.7458	50.7917	48.7391	20.8193	43.6642	52.815	56.592	36.1003	85.1845	70.0077	95.9436	97.8955	57.3451	33.9964	61.2182	72.8329	70.2529	66.076	71.9931	87.9059	85.6265	102.751	108.548	101.406	124.341	106.305	69.5387	67.4284	64.699	71.6096	48.6297	81.3806	41.6212	63.3188	40.2372	62.3588	156.002	80.488	187.762	122.349	45.943	42.3695	41.5939	36.7504	54.365	54.4322	40.3415	45.854	42.6541	40.7284	70.7891	57.1735	51.0302	38.5082	53.8649	35.8613	Ranbp1	0.06629	0.959025	0.51909	0.239436	0.67703	0.128705	0.27348	0.622651	0.05285	0.97281	0.47051	0.42373	-0.34151	0.712743	0.00274	0.997219	0.32065	0.716404	1.43456	1.29893e-11	1.90695	1.24573e-10	0.32942	0.454208
Ranbp10	21.413	25.6689	28.1231	24.0577	10.445	8.04816	6.0023	9.52578	10.9307	10.6046	20.2338	10.0844	10.6643	10.4706	8.20294	11.5355	17.7735	9.17083	19.3334	8.94351	7.63508	7.97454	14.154	8.74743	10.5505	7.39456	13.4599	7.77322	21.134	7.56977	8.54325	7.23406	8.1665	9.75342	6.74369	10.0569	6.17907	7.00727	5.09992	4.49424	6.00804	9.61869	6.47314	8.10903	8.70009	9.18159	8.96764	10.1563	9.73549	9.82726	7.41905	7.03499	3.63493	5.28771	9.70365	5.80933	9.09361	6.82415	7.3473	3.46085	10.038	5.89659	3.09573	9.29819	11.6501	10.6648	11.1038	11.6808	10.3931	9.10933	9.69385	9.45011	5.47008	10.4968	8.07733	6.84134	9.5291	12.5139	8.81193	Ranbp10	0.15212	0.886225	-0.24707	0.594949	-0.45331	0.442591	0.26013	0.557466	-0.4886	0.442274	-0.78253	0.0864525	-0.77954	0.0170094	-1.17838	1.54809e-10	0.14172	0.922681	-0.1586	0.646558	-0.7758	0.0744763	-0.08039	0.893216
Ranbp2	21.4675	23.7383	23.5225	19.2514	24.2215	21.1845	24.7458	19.4071	17.8086	18.0581	21.9099	21.4536	22.3507	16.0461	19.2337	16.4247	22.9328	23.025	17.8316	17.2393	20.8708	23.6749	21.7927	22.882	25.3282	22.6914	24.6466	16.4174	24.0778	23.6096	17.3111	23.0662	24.1167	21.8947	25.1221	22.4858	24.6331	23.9117	21.2277	32.4981	28.4687	27.5757	27.5409	25.2136	22.6029	19.5599	25.7011	48.2246	35.9452	57.1543	67.1772	31.713	29.276	27.9972	26.5504	20.8263	21.1543	22.4575	21.6517	58.8423	41.0258	44.3019	60.9095	18.1995	17.2918	18.0674	18.3193	12.0469	15.8338	16.9677	16.5917	11.3972	17.4129	15.8815	11.4706	19.7866	21.1105	19.5422	16.5197	Ranbp2	-0.12876	0.789369	0.12182	0.589769	0.4186	0.0536232	-0.52037	0.00304765	0.29765	0.400948	-0.50483	0.084759	-0.11722	0.819738	-0.30218	0.0503706	0.00012	0.99998	0.25431	0.203654	1.3937	5.61004e-13	-0.04033	0.916393
Ranbp3	11.3173	22.8458	16.3061	16.2738	14.6426	14.339	14.1055	13.2319	10.8732	15.8365	11.3011	19.8638	14.7069	18.1739	16.7263	14.5713	19.4832	16.6881	13.3644	13.0691	10.7745	18.6101	12.247	11.3972	15.1537	8.97105	9.70095	18.4304	17.6681	17.6659	16.8258	16.0682	18.7815	19.4444	22.8367	15.6742	11.4923	15.3514	17.8271	25.909	11.3804	14.4987	15.9614	10.3338	15.4053	12.7436	15.7319	17.7597	11.2631	10.6564	15.1296	12.3795	11.8372	17.9672	21.184	38.683	18.4312	24.4859	11.9299	7.96149	19.3609	19.485	23.3132	22.3559	18.1236	19.2461	12.5589	13.6532	18.8791	12.2794	12.885	17.453	23.7246	13.7618	13.5686	17.5525	19.7537	17.3783	18.5209	Ranbp3	-0.14092	0.898086	0.089	0.855997	0.08022	0.892883	-0.00902	0.991247	-0.20109	0.857445	0.38	0.569655	-0.00698	0.995961	0.12961	0.836736	-0.00713	0.997403	-0.34908	0.319854	0.06389	0.908586	0.14946	0.741428
Ranbp6	3.18454	3.29702	2.92506	2.27833	1.91186	2.64099	4.97509	3.51882	2.1807	2.31309	4.13298	3.47608	2.83141	2.87279	4.24371	3.65647	4.61205	2.67905	2.27211	2.36675	3.77486	3.10611	4.28343	3.05652	3.73589	1.51941	2.63218	5.2811	0	2.50972	3.32184	0.953681	1.56754	0.63983	3.49886	2.78851	2.53805	2.37172	0.855697	3.65382	2.87504	2.69541	3.72814	0.824421	2.27023	1.57693	2.41156	1.15917	0.685008	1.45549	0.0951917	2.55748	2.89286	1.09844	0.407035	0.633571	3.96703	1.19611	4.41298	1.77621	1.11503	1.83739	0.316522	2.44775	3.80527	3.21511	3.12209	1.34886	3.05168	2.753	2.74094	0.631004	0.436516	2.3604	4.59072	3.50221	4.9622	1.90242	2.01508	Ranbp6	0.21142	0.907003	-0.31113	0.711181	-0.65058	0.531925	-0.25649	0.817813	-0.18065	0.92015	-0.60381	0.714475	0.19022	0.89573	0.27011	0.699614	-0.29676	0.921712	-0.94705	0.0804828	-2.0322	0.00744425	-0.08896	0.936488
Ranbp9	15.07	15.8067	16.1957	14.943	28.0911	19.1246	18.0236	17.4338	12.932	12.3699	13.9507	13.7587	16.1911	18.139	12.662	14.2742	15.289	17.5895	15.4471	19.7087	18.0767	21.9065	18.2296	16.1837	10.2069	15.7806	21.227	12.8039	16.3409	14.5824	14.1566	22.5853	21.8437	13.8476	15.7658	18.3082	25.3015	24.5575	25.2816	24.4896	25.3832	23.8376	26.2078	19.7623	18.2156	17.7846	21.0684	11.6614	9.61154	14.2922	11.0381	17.7973	19.9123	13.0861	20.6897	8.30275	11.4908	28.0772	26.01	10.4039	10.466	9.08009	11.3963	16.4783	13.933	13.819	10.6699	10.832	12.6627	14.8301	18.0373	7.35031	12.0186	15.3724	10.1827	11.368	11.6746	11.8248	12.1878	Ranbp9	-0.16398	0.824032	0.21307	0.556802	-0.10983	0.835609	-0.5249	0.111132	0.22017	0.809899	-0.31966	0.613726	0.04061	0.964875	-0.18027	0.667878	-0.13298	0.890699	0.39936	0.140674	-0.4215	0.228113	-0.34516	0.329514
Rangap1	21.7525	13.8273	22.995	23.128	8.9249	10.8782	8.62835	14.7701	12.695	12.7035	10.3357	5.35149	13.4926	12.6613	19.9364	10.6192	14.0963	11.8687	18.7174	11.2257	8.23158	7.57393	7.72315	5.95151	8.24802	12.1318	6.17154	12.1358	16.7346	18.3899	13.7492	18.1411	18.4309	26.8816	27.8823	11.7921	8.79574	12.157	8.882	9.10342	14.4311	27.9358	18.6887	17.5346	18.4144	22.9935	16.5553	11.8835	17.4936	25.5064	18.0363	13.2427	13.9457	4.97659	28.1656	6.2628	9.80411	5.69284	12.2453	12.4375	14.6967	16.9864	9.90825	14.403	20.2962	18.2286	10.5994	11.6055	7.38783	16.3684	7.41909	12.1136	7.55149	12.0558	10.8343	11.1223	11.338	17.3074	14.5571	Rangap1	-0.36174	0.649454	0.09524	0.876157	0.42846	0.554376	-0.00984	0.993135	-0.63404	0.353044	-0.23614	0.755491	-0.52961	0.245919	-0.33401	0.408632	0.21567	0.882812	0.5435	0.208783	0.12635	0.827692	0.07999	0.932656
Rangrf	4.47341	1.83726	2.04912	1.3515	2.92979	5.7136	5.88518	8.21692	4.4557	3.30835	8.59547	3.14372	1.86908	3.08164	0.351524	6.83791	5.32634	1.09479	1.11419	2.19811	8.50692	3.04634	5.4494	3.40647	5.95399	2.14929	7.44671	5.11132	0	15.3839	10.4293	2.65718	0.436754	0.490248	1.31308	3.98832	6.4376	8.61509	12.5884	4.9164	5.32795	5.35852	8.26579	1.83763	3.925	3.38316	6.56985	3.94744	8.39782	0.811069	6.41849	5.97205	4.5973	0	0	5.82542	1.4304	17.1076	0.711851	0	1.2427	0	0.64673	3.57239	1.97672	0	4.6394	1.83736	6.10807	5.8696	1.20009	7.09111	4.9055	2.17029	0.507024	2.80012	1.72171	4.05611	4.75072	Rangrf	-0.43093	0.886225	0.64479	0.579091	-0.91043	0.648516	-0.55062	0.772534	-0.15579	0.96628	-0.43146	0.884689	-0.04436	0.993747	-0.14682	0.958595	2.41568	0.314839	1.42226	0.334041	NA	NA	1.05824	0.615343
Rap1a	51.7288	54.4948	42.9543	48.3098	18.9398	23.0849	14.038	31.9298	58.9638	67.9352	55.4799	85.4751	45.3865	59.2622	49.526	55.6885	47.2083	64.1124	56.563	24.8254	32.9961	20.4173	28.5403	68.0071	49.1138	88.6777	99.1111	50.7784	64.6529	75.0495	55.523	52.4419	57.7971	38.8698	44.1901	24.3744	28.4582	27.0274	15.2585	23.3694	29.2219	22.4144	42.4334	29.3492	40.5024	27.0167	45.6722	28.8209	34.7285	56.4415	37.2769	25.1227	35.2139	14.4023	1.42316	27.6903	40.3873	31.1334	39.386	32.6043	60.2512	71.7378	35.783	62.3537	47.356	59.513	60.5347	30.131	24.6061	29.7138	32.5153	69.4967	63.8477	70.1498	112.068	59.6286	66.617	55.5268	44.4411	Rap1a	0.24051	0.80945	0.17423	0.76724	-0.06097	0.951882	0.44873	0.336657	0.29486	0.670282	0.35193	0.450921	0.19519	0.709554	0.21994	0.449899	-0.01428	0.993974	-0.73073	0.0114263	-0.22704	0.593442	-0.0932	0.865743
Rap1b	110.356	88.4157	101.005	110.615	65.2519	86.4615	69.9598	88.4157	110.683	88.1485	144.644	97.3646	111.859	83.5519	98.7044	97.7916	91.1961	94.0917	92.4862	90.1032	90.3854	101.772	84.2743	127.534	78.2874	83.1095	93.8643	110.871	118.118	88.6167	93.4414	113.496	91.8427	88.4218	110.341	114.907	84.6632	114.33	86.2176	96.7339	99.4557	81.4544	83.909	90.2036	82.7854	65.7739	91.7324	224.593	182.159	251.345	257.361	116.893	123.838	179.055	113.524	95.9145	85.0192	121.218	136.561	379.911	296.469	373.955	429.466	88.4478	99.3404	67.4788	105.309	63.2652	68.8537	68.8724	59.5236	122.083	100.724	84.5146	121.272	130.722	114.214	110.566	117.816	Rap1b	0.18942	0.61881	0.45571	0.0241412	0.77473	0.00144279	-0.24465	0.332714	-0.24007	0.693148	-0.10525	0.846111	-0.12749	0.732974	-0.19519	0.458878	0.04299	0.954505	-0.24441	0.250156	1.92846	7.75565e-31	0.25503	0.161245
Rap1gap	1.00088	0	0	0	9.328	14.4596	6.28949	9.30466	0.109595	0.581541	0	0	0.197124	0	0	0	0.100797	0.178586	0.137049	8.60749	2.92181	9.32341	3.90173	1.95616	0.676236	10.1767	3.19157	0.419291	1.17863	0.298878	2.43042	0	0	0	0	0.420633	0.131972	0.132455	0.385023	0	0	0.10984	0	0	0	0	0	0	0	0	0	1.82769	3.07118	9.48021	1.22813	0.47784	2.2765	0.200431	0	0	0	0	0	0	0.291857	0	0.999046	12.8247	7.01213	6.46887	10.8748	0	0	0.177969	0.124753	0	0	0	0.116859	Rap1gap	-0.61081	0.518128	-5.17436	5.07318e-14	-1.27834	0.0960257	-0.05921	0.951909	3.73057	0.00442446	-2.03815	0.729245	NA	NA	0.39478	0.941799	4.26288	0.145819	NA	NA	NA	NA	NA	NA
Rap1gds1	21.2903	17.0775	21.1006	18.3586	14.4534	13.2327	11.8291	10.916	17.2883	13.9816	9.61007	29.0282	20.3514	19.8598	17.0682	16.7594	16.182	22.8608	15.3362	9.52949	14.0462	8.80655	15.2486	10.7745	15.6779	9.38364	10.6266	15.2357	14.1878	15.822	18.614	23.6514	15.1475	25.6105	18.3291	13.5495	9.41915	12.6082	19.9045	18.0898	19.2588	21.6398	16.547	32.7453	23.8995	30.9063	17.9411	30.6325	21.4929	36.8898	31.8732	10.6848	16.4626	7.84819	15.2125	9.20863	9.52906	21.9201	16.3561	43.3656	50.3722	73.5113	47.5158	18.9255	20.492	19.8525	16.5059	9.02453	11.8333	14.2394	18.1224	11.6537	10.5366	20.2336	13.351	17.1431	22.7031	29.998	20.1471	Rap1gds1	-0.12494	0.903343	0.15834	0.738154	-0.06496	0.915509	0.01391	0.986363	-0.23334	0.804377	0.04233	0.964635	-0.08765	0.916451	-0.03406	0.937282	-0.43568	0.396184	0.31286	0.323299	1.37928	2.2609e-08	0.05603	0.925823
Rap2a	10.139	6.85334	10.432	9.68836	9.29311	8.60851	9.77495	6.74395	10.5151	7.55559	10.3317	16.4865	17.0744	17.1757	17.6618	4.98857	3.35297	6.73686	7.63378	4.0997	6.67031	5.79768	7.54262	7.77969	8.01916	8.58994	5.78703	12.9702	18.8372	18.2603	12.7598	4.85477	11.8864	8.21059	6.49743	12.5784	15.519	11.1697	14.1751	2.80701	8.65797	9.85821	4.16413	23.2571	26.4163	23.6393	30.7899	5.85985	13.7183	6.79183	6.10772	11.3658	15.249	22.2649	9.02198	9.23895	5.03623	14.884	3.92883	7.12284	13.2443	14.6471	10.7083	15.0935	17.0043	9.70772	14.1273	19.4072	11.2614	13.9635	14.1606	14.109	17.6535	18.1738	16.9831	26.8231	22.5	25.5707	19.7103	Rap2a	-0.52917	0.357893	0.73761	0.0138721	0.80912	0.0678481	0.79779	0.00721842	-0.31997	0.687383	0.80966	0.017377	-0.68827	0.211901	0.61733	0.069198	-0.12825	0.876065	0.62388	0.000769274	-0.56123	0.0801198	0.46909	0.0228296
Rap2b	5.15469	2.98917	4.74881	3.83522	7.85209	3.60305	3.44134	2.81753	6.99642	5.81176	6.41888	3.03977	4.14214	5.66337	4.98767	5.03073	3.87558	4.4875	4.21573	5.57232	3.08998	10.5898	6.74793	1.93334	5.19873	3.93055	7.86574	3.38441	7.39939	6.1271	5.3554	2.81508	3.05717	6.585	5.9619	7.97636	5.27749	2.44474	4.96149	4.54714	4.1869	5.74453	8.27865	3.12883	5.53531	6.76609	3.26262	4.63009	0.926755	6.59793	1.98698	3.2482	3.35467	8.91658	0.472013	6.61242	4.32972	4.31529	1.75071	8.36776	4.81949	3.43281	12.3574	8.11002	3.51523	5.70221	5.70502	3.73667	4.98327	4.58051	6.357	6.46366	3.12157	8.48534	8.20118	7.2397	5.15721	4.60408	4.4039	Rap2b	0.527	0.638863	0.30695	0.691443	-0.08058	0.951152	0.16435	0.869026	-0.45849	0.692282	0.00297	0.998895	0.09443	0.945694	0.47364	0.40991	0.31394	0.824555	0.03069	0.966056	0.75745	0.160313	0.29999	0.663592
Rap2c	10.2074	8.56413	8.38069	8.17768	6.23748	5.33516	5.75516	10.4732	9.18657	6.67272	13.2812	4.46196	6.82156	7.00474	7.72024	8.93902	8.17194	6.86971	8.86418	6.60091	7.77825	11.6912	6.21718	4.32595	5.54253	10.9177	5.70186	3.05458	19.6771	10.7964	8.23601	7.7413	12.039	7.80052	6.86623	3.95824	6.73256	4.22335	4.81941	6.85554	9.36842	4.80346	5.55719	15.7521	9.03596	8.88153	5.98134	11.3234	15.0559	13.9958	18.4378	11.3761	14.7182	8.2991	8.38712	19.8001	12.0209	24.0987	14.198	27.6021	20.33	19.3508	13.7688	7.84576	9.12559	11.0415	9.22741	3.70584	5.38981	6.90585	11.0267	13.0021	6.89586	10.538	12.8966	8.15773	6.94516	6.81743	8.62371	Rap2c	0.22913	0.846947	-0.34728	0.580923	0.68646	0.20507	-0.01227	0.992677	-0.49473	0.58864	0.0997	0.925348	-0.14288	0.873489	0.06812	0.904524	0.64141	0.617965	0.66013	0.124762	1.70673	7.39882e-08	0.28927	0.607598
Rapgef1	69.4333	79.0365	50.8588	62.9832	24.4376	18.2108	17.142	26.3691	33.1756	28.7265	27.766	27.722	21.2717	21.8865	20.8006	47.1663	73.1078	68.3609	56.247	19.5206	23.8504	16.4828	19.9887	27.8826	24.5828	22.2531	16.5451	18.0923	24.988	19.6845	18.8792	40.9659	44.9514	35.3982	37.66	13.7728	17.1762	19.2631	19.2644	29.8718	27.8725	21.0602	24.7049	26.0594	24.8716	27.6124	28.4679	62.2266	51.695	33.7119	41.6602	17.2629	16.7527	23.1515	15.9514	26.5137	32.8315	38.2139	20.465	18.2352	18.8482	17.5001	21.0258	77.6336	85.4652	73.7981	66.541	22.1191	19.3697	23.0043	26.6092	32.3474	41.4125	29.0851	35.3746	35.5897	25.9675	43.6432	25.4603	Rapgef1	-0.09139	0.91029	-0.23887	0.4242	-0.22464	0.561074	0.05325	0.91388	-0.40003	0.29691	0.181	0.609226	-0.12455	0.842913	0.19311	0.385007	-0.15479	0.811606	0.24234	0.244224	-0.24882	0.340526	0.5345	0.0137908
Rapgef2	37.4075	33.6659	20.639	25.749	12.2659	12.9426	9.80365	11.8409	9.94896	9.46325	6.69761	14.7935	15.3586	14.5845	12.5414	28.7199	31.4726	28.6965	30.2191	8.21568	11.5207	13.1235	12.4443	10.1967	8.72586	7.4768	6.7775	10.4928	10.0738	14.4436	11.6918	7.67435	14.8401	11.006	17.3685	14.3813	10.4812	10.5198	13.6849	3.3145	6.61473	7.53221	7.25745	3.56797	6.79813	6.9207	6.12892	24.1429	18.938	25.7871	24.358	9.60247	5.81796	5.6174	3.93604	8.01177	7.63755	7.61211	5.8741	6.11068	6.93692	11.4654	12.4785	24.1034	29.8407	24.5486	26.2497	11.3712	12.3228	8.72546	11.7962	6.57119	10.1199	5.79407	6.09126	10.0807	11.9439	12.7976	14.7009	Rapgef2	0.00518	0.996368	0.09333	0.801306	-0.90035	0.0302746	-0.03679	0.945732	-0.01703	0.985936	-0.24511	0.699056	0.05485	0.945694	-0.13661	0.687768	-0.28506	0.619421	-1.2551	1.4593e-07	-0.53922	0.076914	-0.18114	0.579147
Rapgef3	44.9948	49.5035	37.0253	34.1476	4.62274	7.01184	16.5536	7.13084	1.59336	1.69008	2.56949	28.2929	36.9051	30.4311	35.7554	45.8272	53.8545	40.3765	47.3239	12.5023	8.40563	11.7782	8.54632	8.30078	9.75861	10.3249	9.07295	23.6961	24.3499	39.0774	27.5256	14.8928	18.0639	14.8522	16.7192	0.239476	4.74012	1.01926	1.87577	2.2983	1.89671	1.22109	1.32955	7.38943	8.9625	10.168	9.43462	7.58625	21.2012	14.6745	9.20678	0	1.50778	0	0	0	0.902399	1.71346	1.49162	4.72418	16.482	2.72759	9.25205	33.5799	38.1608	25.7491	32.744	5.12172	5.14008	8.52896	8.20541	0.270866	1.12563	0.91284	1.43989	34.9398	37.3479	33.0696	25.5315	Rapgef3	0.08221	0.957349	-2.24293	0.000468889	-2.7704	0.333039	-0.45635	0.495299	2.31298	9.2828e-08	-1.03981	0.456587	0.13921	0.796258	-0.37599	0.117625	-0.1155	0.880736	-1.90056	3.52971e-26	-2.00564	9.08266e-07	-0.00114	0.997903
Rapgef4	11.4152	10.8267	9.67641	6.35424	4.41242	6.58426	2.71725	5.47798	2.71299	3.3453	5.32389	0.609101	2.29006	2.23133	2.87919	7.59293	10.2617	7.17143	6.71607	7.53192	2.37347	4.72582	3.45547	1.87004	2.57438	1.3881	1.20875	2.15011	0	2.8697	1.25091	1.04199	7.07317	1.155	3.52661	2.23722	4.99474	0.521619	4.34943	1.0584	2.15848	0.259551	1.50731	0.979126	3.77372	0.842783	3.37106	26.2711	16.737	23.6563	27.9401	10.1708	3.84453	6.68591	3.94447	6.01969	3.3331	3.15681	5.23519	1.31845	3.85242	6.94894	2.50611	9.2897	12.9624	10.9663	8.02554	3.39201	7.12435	5.41708	6.17416	1.71516	0.432025	0.840993	3.91848	3.93432	4.72877	2.96274	1.58438	Rapgef4	-0.15124	0.92836	-0.73394	0.332052	0.23108	0.771248	0.05483	0.958859	-0.78136	0.55384	-0.8917	0.54364	-0.22913	0.801817	0.26394	0.60357	-0.41996	0.902384	0.27978	0.807567	0.85346	0.283869	0.67109	0.484585
Rapgef5	29.3176	34.1005	38.2572	45.2169	3.50075	0.284462	1.27856	0.613641	0.0887341	0.0941211	0.63065	58.0847	44.7198	42.7837	44.8733	47.283	43.3266	38.227	35.0584	1.40079	0.542122	0.303335	1.67718	1.35678	0.364837	0.28535	0.494331	36.3901	43.5555	26.8474	35.0117	42.2278	44.7938	44.3247	39.3988	0.226932	0	1.8229	0	0.108787	0.489714	0.177856	2.22709	17.1085	23.3074	18.5762	21.6698	73.4238	56.1649	54.756	53.1044	2.08131	0.261583	0	0	0	0	0.162235	0	51.0893	36.5033	47.3509	70.193	39.4134	38.2635	34.5147	41.2301	0.548858	0.228076	0.292229	0.716982	0	0	0.720345	0	54.8962	47.2595	39.7824	45.034	Rapgef5	-0.41521	0.902925	-1.41968	0.431499	-0.55736	0.800247	-1.44171	0.340201	2.12671	0.300683	-0.71132	0.916405	0.22353	0.62777	0.11187	0.710882	-0.45784	0.223407	-1.21921	1.93425e-13	0.1349	0.663109	-0.07538	0.831512
Rapgef6	9.78459	11.4619	10.6226	8.92733	5.5505	7.83557	6.44767	4.19694	6.13027	7.38673	10.0131	6.1929	6.51037	5.27437	6.47818	8.19205	11.477	9.12225	11.135	5.50641	6.75273	8.15663	7.48895	12.1045	10.8147	11.4538	9.89182	6.7936	8.32582	4.57	5.80597	15.0795	6.06588	8.03032	13.3153	8.3341	9.14621	9.67862	7.46955	8.57767	6.63672	9.04567	10.2486	8.0727	6.50181	4.44857	8.24362	11.0438	8.67621	10.2204	13.9856	9.93826	7.55874	20.0455	6.5604	6.8164	8.8326	6.1527	9.97841	6.28444	5.53565	6.42287	7.28434	5.48132	4.7158	10.0709	5.9023	3.66186	5.10693	3.79822	4.93032	6.06071	8.073	6.33897	6.56055	4.71619	7.8715	6.15023	4.37267	Rapgef6	0.4687	0.291626	0.77457	0.00438905	0.88642	0.0228013	-0.24989	0.627331	0.45984	0.297195	-0.1843	0.760698	0.07921	0.926266	-0.57051	0.12933	-0.11206	0.915045	0.18865	0.640041	0.09425	0.801264	-0.16114	0.741093
Raph1	12.5731	12.2245	9.14597	9.88701	16.7977	15.6329	15.8888	13.1046	13.5817	12.1424	12.4895	13.3243	11.7665	10.1985	8.14339	10.7854	13.702	8.35861	11.4502	10.6437	10.55	9.18621	15.7046	8.45509	7.778	6.48896	6.4313	6.86265	10.9141	10.4715	7.30955	15.0419	20.5019	11.3571	16.8866	5.65672	5.09258	6.33056	11.6942	6.66041	4.42596	4.93897	3.68403	8.84216	11.7154	12.7116	16.3068	6.25685	5.5462	6.35724	7.77499	5.72117	8.69394	8.20947	3.04207	5.15792	11.3362	8.72659	8.24535	7.8227	7.19707	9.69972	11.1521	11.6981	17.7317	14.1346	13.1315	15.6816	17.6209	16.5496	18.447	11.7337	15.3411	15.3099	16.2055	12.4912	12.8202	14.1299	14.7705	Raph1	-0.50612	0.0601001	-1.1045	4.02861e-05	-1.19235	0.000256079	0.15052	0.572402	-0.85474	0.00290596	0.17989	0.663497	-0.02474	0.98237	0.37942	0.157151	-0.3026	0.661948	0.22212	0.505748	-0.19484	0.588303	0.32174	0.230062
Rara	19.7406	25.9328	29.4535	28.7156	30.2881	31.6804	34.3095	26.7867	32.2932	19.7408	25.9578	34.98	18.0661	24.1913	22.3476	29.2113	31.9576	28.9887	30.7701	28.9008	26.1446	43.56	42.5656	28.1045	29.1697	35.8154	35.218	18.1129	42.4294	37.5929	22.9148	24.8537	25.2441	20.8018	25.0119	19.3426	17.3157	20.5712	19.2654	15.7846	14.8545	17.3195	19.3616	26.5942	20.6308	31.439	22.2854	21.0102	16.1088	22.8372	14.4012	12.1235	19.2792	21.8209	1.89933	11.8563	19.4252	7.23523	3.75775	20.5417	18.4582	17.8798	20.2596	41.8808	45.126	35.9885	31.7694	18.4106	20.2261	30.3351	26.37	17.896	26.2547	30.5134	30.4201	29.2945	23.1025	31.6701	28.966	Rara	0.16948	0.797834	-0.58619	0.00728109	-1.11307	0.0343917	-0.39158	0.187176	0.29842	0.594722	0.01067	0.990318	0.22701	0.61718	0.59385	0.0104724	0.23704	0.819653	0.03537	0.937372	-0.34106	0.311794	0.16939	0.710273
Rarb	0.232804	0.315526	0.14663	0.902626	0	1.90797	2.4502	1.17596	0.637676	4.87	4.53209	0	1.68138	0.378024	1.10678	1.84848	0.703641	1.04454	0.478372	2.39082	1.55836	0.653964	5.53012	6.50021	5.24371	2.87088	1.5986	1.95068	0	0	1.56366	0.760563	0.250023	4.63067	0	1.30465	0.767762	0.462355	0.300265	0.625429	0.938471	1.27814	0.695856	2.23543	0.204263	0	0.11753	0.225975	5.00771	1.62506	0.501043	2.13672	1.1279	0.240903	0	1.94531	0.409423	0.233177	0.611258	3.31114	0.355696	0	0	1.22703	1.13159	0.33182	0.663966	1.7092	2.07611	2.10007	0.17175	1.29162	0	2.27773	3.99094	1.06863	2.21762	1.16098	0.815878	Rarb	0.80381	0.760086	-1.58524	0.358605	-0.04638	0.988493	0.20481	0.94071	0.57472	0.773432	-0.94596	0.647456	0.73361	0.843993	0.44531	0.865716	0.10163	0.992829	-0.39596	0.890273	-3.06452	0.226272	0.64575	0.778945
Rarg	42.0868	54.6279	38.3687	36.1966	28.683	27.7553	30.3631	39.1535	54.9962	49.8516	42.2164	31.7323	21.0674	21.5707	27.7404	34.3767	55.3472	43.6992	36.5134	36.3533	30.7679	40.9823	43.1855	47.0861	46.4513	29.4355	32.5272	18.1434	27.3073	19.4153	26.9312	6.07491	17.5198	4.17436	3.95488	18.5819	18.5895	23.4027	14.3171	15.9633	11.522	10.1846	14.6082	4.81884	8.47696	6.7193	8.71271	3.17086	24.6298	9.6157	22.3291	10.5966	30.801	29.9698	15.4166	26.1827	37.1444	28.693	16.0827	2.78086	12.1445	1.94005	1.39864	36.4469	38.412	39.667	35.3025	33.5342	29.9088	32.791	37.221	47.0367	68.722	40.162	47.1966	26.4756	30.9255	28.3462	23.7884	Rarg	0.28443	0.502588	-0.65758	0.0131478	-0.61421	0.228011	0.11227	0.784469	-0.36181	0.465262	0.00023	0.99971	-0.02326	0.982394	-0.23926	0.372942	-0.16896	0.858911	-1.86983	2.46923e-12	-2.63071	5.00572e-06	0.04057	0.93881
Rarres1	0.915376	3.72191	1.15308	0.253507	2.47298	2.94723	6.9245	2.02293	3.25952	4.25526	1.782	0	0.150253	0	0	1.06884	2.30557	1.02677	1.56745	13.6062	5.36147	1.71424	4.73913	4.79224	4.89679	0.806301	1.04761	0.719062	0	0	0.838398	0.598101	0	1.10349	3.9408	8.65663	7.84892	5.75688	10.6257	3.68875	5.30443	1.50768	3.5569	0	0	0	0	1.77705	1.18141	2.28203	2.29843	2.94053	8.50014	1.89445	0	7.10253	0	0	4.40631	0	0	0	0	6.03079	3.33702	2.28323	1.95802	2.84329	6.87428	3.71582	9.45441	5.07859	10.2889	10.1772	14.4083	0.175076	0	0	1.06933	Rarres1	0.78738	0.684177	1.29567	0.0884073	0.0368	0.987135	0.73929	0.532684	-0.09332	0.978956	1.68864	0.0526518	0.10792	0.984501	1.28781	0.372084	NA	NA	NA	NA	NA	NA	NA	NA
Rarres2	11.4018	7.82963	2.87253	4.54701	146.76	206.646	203.401	171.63	166.898	201.411	171.99	88.923	61.0867	62.2074	82.3927	13.6329	3.67589	18.4166	7.4972	205.097	242.322	258.363	191.118	312.624	384.197	306.116	238.011	39.6476	68.0329	72.1884	34.5314	20.2636	40.1641	12.0956	43.1957	270.922	401.889	310.378	344.115	457.627	613.6	407.138	456.403	60.2796	55.6222	82.3864	54.7986	19.4785	14.9117	6.36712	18.9769	163.251	245.265	248.24	209.856	236.278	311.205	211.043	220.336	83.1818	56.4427	68.0659	56.5725	28.0443	9.31067	17.5513	23.4133	100.451	107.031	107.79	124.492	162.664	143.035	191.468	172.574	23.7263	42.1568	23.3126	31.434	Rarres2	0.38911	0.153555	1.01554	4.06564e-08	0.33859	0.27845	-0.66239	0.000844454	0.77631	0.00629802	-0.16574	0.690009	0.80144	0.673704	1.75332	0.0127359	-0.52115	0.473774	-0.23236	0.526082	-0.04973	0.909268	-1.22239	1.93328e-05
Rars	15.607	14.1018	19.0873	11.9177	12.3717	15.9664	14.1535	12.4377	14.1115	13.3833	8.59653	11.7133	16.2164	7.87341	14.8003	11.8896	14.9606	11.6935	17.6436	9.66426	13.6928	12.9112	7.19876	15.4424	15.3583	10.9445	12.9482	14.4421	11.0042	15.0841	18.3193	30.4936	30.7564	15.5264	22.0162	20.1675	19.5887	28.087	28.9241	28.6986	21.9896	33.276	25.7253	20.1984	16.4856	9.00392	26.1619	77.0698	32.0721	60.7422	53.4826	29.4833	29.6092	37.3175	7.43702	11.5761	10.9257	31.5676	24.6666	82.4014	40.283	53.3879	70.1218	11.4471	6.77594	12.7423	10.8039	18.1417	17.0688	13.1219	12.9672	17.0536	11.6312	16.4423	17.0023	12.2879	18.7105	15.6796	14.5148	Rars	-0.34252	0.699701	0.89836	0.00451419	1.00843	0.0495134	0.16778	0.793366	0.15068	0.899428	0.32523	0.674575	-0.12787	0.906459	-0.51555	0.277166	0.1544	0.915145	0.51834	0.279316	2.30045	3.49413e-14	0.27877	0.641418
Rars2	1.3836	1.87524	2.61436	1.53272	2.2843	4.85977	5.46078	5.02335	2.6529	2.00997	4.04028	3.41669	3.06598	1.87224	1.34547	3.06959	3.65916	1.39678	2.13231	2.24356	3.47312	4.85832	1.26411	1.93161	2.53212	4.26558	6.06998	1.81146	0	3.09907	4.22417	1.80808	2.97189	3.54438	5.58429	5.08847	5.70373	4.5798	4.68442	4.87865	2.26588	9.68524	11.9933	3.32141	2.42797	3.08313	3.14329	0.671509	2.9762	2.06959	3.97042	1.90485	1.95514	21.1182	6.36648	1.23872	0.608323	1.38582	1.21095	3.47274	2.90673	1.59661	1.10017	3.95011	1.51319	5.91624	8.6321	3.32093	5.03294	6.55261	4.59337	2.4674	3.22415	2.46129	5.06725	4.36641	2.56274	0.215624	5.85914	Rars2	-0.59598	0.7095	0.00563	0.994462	0.61634	0.618232	-0.11449	0.930245	0.29631	0.893896	0.06565	0.976704	0.61766	0.737257	1.50386	0.0946218	-0.36362	0.921734	0.01267	0.992149	-0.18019	0.869093	0.13463	0.945264
Rasa1	20.6994	22.192	18.3401	14.1649	10.3369	11.8581	16.2393	11.4312	12.8308	13.389	18.4494	21.259	19.1184	19.5297	16.0867	13.541	19.1325	16.3594	14.2213	10.8803	13.2945	10.7283	9.0992	9.19077	14.258	7.4716	10.6253	14.7187	25.719	11.8469	15.3061	12.0773	14.1405	12.7438	12.8084	11.1745	8.0164	14.5832	9.30745	10.9688	11.802	6.11662	11.2011	17.2337	18.0507	23.246	20.5805	11.6744	9.58591	8.96358	10.8082	6.73949	7.25819	9.5635	2.71854	9.21873	9.23998	12.8073	8.08867	8.57955	12.4764	10.3238	9.8654	19.0174	21.1074	21.2929	15.6165	15.4438	13.4294	11.0779	10.3674	11.0377	9.02399	13.6253	10.97	22.1802	27.2461	19.8878	19.8919	Rasa1	-0.29312	0.605213	-0.20814	0.622494	-0.88036	0.0546878	-0.0216	0.974873	-0.54437	0.296996	-0.47996	0.262829	-0.2572	0.577674	0.01614	0.973154	-0.19405	0.830765	0.10651	0.724669	-0.83282	0.00103355	0.24266	0.409416
Rasa2	5.32593	2.09897	2.92626	3.13825	4.76217	3.8475	5.73957	4.43611	4.46962	1.64617	3.71869	2.14129	2.04604	4.17076	1.12643	2.91096	1.54124	2.99974	3.41512	3.18496	5.54677	6.57857	4.00319	2.29389	1.85048	3.9926	3.97707	1.72096	0.444836	2.14333	1.799	1.85103	4.80713	4.02986	2.68315	6.66795	2.91494	6.9016	2.77694	4.49033	3.48312	2.05305	4.06451	1.47213	1.5411	1.27938	1.48741	1.31992	0.780005	1.356	0.406473	6.55233	7.22859	5.27671	1.73806	3.65226	3.1886	2.72398	2.87613	2.46496	3.20301	2.52808	7.02813	2.28949	1.76257	0.969084	1.37354	5.5677	4.25496	3.67996	4.09638	2.42497	3.23084	2.51975	4.2384	1.90725	1.55918	0.635747	1.19139	Rasa2	0.02165	0.992475	0.09424	0.904406	0.35542	0.607953	-0.13017	0.858424	-0.15726	0.92421	-0.19912	0.876931	-0.28694	0.824143	-1.14439	0.0492237	-0.68061	0.711593	-0.63281	0.366661	0.72757	0.256684	-0.79035	0.349623
Rasa3	10.3503	7.58086	17.0879	13.4636	89.3481	117.877	101.92	108.229	25.0002	18.8633	23.2024	15.221	22.4466	29.7089	32.2624	9.44876	7.34688	11.4692	12.9972	101.209	75.6478	103.671	99.0533	54.953	45.7434	60.0893	55.5182	28.9908	16.16	39.1851	29.3016	30.5353	26.3582	29.0194	29.1155	127.543	117.401	117.522	103.055	112.489	102.887	93.073	82.6872	47.567	40.1097	39.698	28.1059	31.8146	27.2566	32.8406	38.3644	128.103	103.457	131.284	132.294	68.7031	37.3707	61.5731	59.2935	57.73	46.8432	54.169	64.4686	11.7096	17.7609	10.0585	13.5298	59.5166	65.3628	61.8208	59.3519	11.5595	14.8755	12.2748	16.3749	22.1957	19.6967	22.5822	21.4343	Rasa3	-0.14205	0.720839	0.24233	0.138579	0.23905	0.283094	-0.75604	1.89729e-10	1.28577	3.77316e-08	-0.67825	0.0310612	-0.19414	0.859521	0.15463	0.791644	0.19461	0.8593	0.6954	0.00705596	1.25366	9.47005e-07	-0.19318	0.666923
Rasa4	12.6813	11.1289	7.96728	7.25229	9.45956	6.75553	4.52539	10.7922	1.78418	2.43322	1.35782	29.8548	21.3464	17.8978	22.1562	12.0468	16.9925	9.17453	10.3364	17.513	16.3311	23.6235	18.0336	5.68355	5.32191	8.61654	9.93964	28.2414	16.5523	30.9292	21.0037	13.1271	8.69984	11.3701	7.62965	1.79257	5.37043	5.43587	8.30073	2.34364	1.56557	3.19301	1.80789	24.7112	25.7027	32.8226	23.6399	28.004	17.3762	48.2439	35.1852	23.6276	18.641	62.3729	39.0578	21.458	10.6338	1.86402	8.755	36.0207	24.0742	27.1486	38.2708	7.0181	5.88	12.2609	8.22817	8.41399	9.89543	5.20499	13.0515	0.921879	4.08168	1.03454	3.04542	12.0545	5.95046	11.7519	7.94201	Rasa4	1.30597	9.30324e-05	-0.29119	0.674198	2.21037	1.31712e-07	0.25994	0.744314	1.7158	0.00734782	0.01512	0.996256	0.28967	0.777078	-0.20256	0.763078	0.0779	0.948835	0.28384	0.318323	0.56881	0.0527885	-1.25855	5.12549e-06
Rasal2	17.2281	19.1678	14.5355	12.5689	4.43823	4.70398	2.49486	5.43903	3.55684	1.49417	3.03922	16.4265	16.3764	15.7272	16.0865	15.823	13.2121	16.5269	15.675	3.37038	3.308	3.3708	4.18955	3.45519	3.07688	1.58547	3.43327	15.3513	27.7587	17.8544	21.1176	3.99027	5.90283	3.13854	4.04747	3.33235	1.95042	3.57476	3.31648	1.64065	1.16613	2.0823	3.38178	5.95482	9.53214	9.47335	11.3588	9.60935	11.6153	11.5387	19.4617	1.53403	2.59539	1.72954	0.197197	3.68337	3.84383	5.85922	4.38845	1.18322	5.50023	3.80793	4.44703	8.07519	10.3739	6.5054	12.513	3.70307	3.56035	3.59532	4.6951	1.98707	1.16314	1.2579	0.861578	13.2541	17.0778	15.3077	17.1219	Rasal2	-0.22514	0.807853	-0.36484	0.456629	-1.15639	0.0871594	-0.06049	0.939808	0.06815	0.96628	-1.07801	0.108668	-0.03507	0.964625	-0.76523	0.00181893	0.23676	0.589493	-0.79971	4.87166e-05	-2.02257	1.01406e-09	-0.01849	0.959478
Rasd1	17.8608	14.1436	8.08951	14.8948	2.40962	0.234959	0.79205	0.506855	1.53914	1.16613	2.90218	61.5366	46.7759	38.8868	41.9793	28.6818	18.6011	27.7329	7.97248	1.08471	1.34334	0.563734	0.488935	0	0	0.707079	1.53115	61.1659	51.6005	43.9512	40.6825	39.3375	35.1308	48.143	47.734	14.6204	10.0598	1.32854	17.342	4.31309	5.05617	4.40715	8.63778	56.4496	66.7345	79.1821	61.599	25.3235	17.9578	22.8138	10.3659	5.52573	0.324093	2.90731	0	1.91646	0	2.41205	0	65.1449	41.7003	81.2065	38.9357	26.0907	30.8245	10.8694	16.3122	3.62676	1.69547	1.08619	4.14548	0.636232	1.54047	4.64092	0.875712	61.1057	64.5712	51.7911	57.2024	Rasd1	-0.017	0.997359	3.29433	3.32081e-05	1.00955	0.607911	1.12631	0.482505	-1.02902	0.761825	0.09561	0.978559	0.60041	0.501833	0.63248	0.256599	-0.00617	0.997596	0.45404	0.0691215	0.24619	0.534436	0.31252	0.316407
Rasgef1b	4.85246	2.82684	2.31021	4.66089	0.129474	0.126248	0.141862	0.408555	2.24579	2.75827	0.960035	65.1433	33.5516	26.7445	34.6604	9.67466	8.58665	4.93735	6.05938	0.699688	0.902706	0.909089	0	0.451769	0.364431	0.380041	0	18.7549	35.9981	23.8423	16.0663	13.2522	10.5436	13.2656	14.8626	0.151074	1.13841	2.28536	0.139078	0.144844	0.652262	0.59221	0.257847	58.0757	61.488	53.8275	73.1415	94.363	37.6872	47.9484	52.475	7.92141	7.31758	7.14484	6.61227	9.01474	0.758767	11.2379	10.1874	169.129	101.674	99.064	127.036	3.98026	2.09752	6.45826	3.07384	0.852895	0.810108	0.58378	0.318207	2.39412	2.60264	1.15135	2.48834	22.2626	18.26	20.579	23.4181	Rasgef1b	1.64121	0.662958	2.35071	0.195776	5.41947	3.75581e-11	1.82065	0.415047	-2.94753	0.043102	-0.05263	0.981621	0.98201	0.137761	0.1747	0.872198	-0.76797	0.141867	0.6226	0.014941	1.61508	5.87737e-09	-0.93832	0.000278562
Rasgrf2	13.9814	18.3253	8.07514	11.6927	2.58782	2.13514	3.27163	3.76849	0.787126	0.128448	0.553278	0.332264	0.108852	0.119646	0.0955366	21.578	18.9856	18.4971	19.153	4.12205	1.89584	4.13964	2.4235	3.16317	1.74264	2.23916	4.04771	1.04186	2.49477	1.21029	0.607383	2.38314	0.830901	1.26577	1.84381	0.154848	0.5832	2.19506	0.0712763	1.11347	0.167079	1.27429	0.594651	0	0.0484876	0	0.0557982	10.8356	14.55	9.91939	24.1838	0.912979	0.44623	0.11437	0	0.26387	0.194376	0	0.483664	0.462348	0	0.0850267	0.351534	9.6119	7.19886	6.85271	9.29905	1.68532	1.76379	2.09374	1.54925	0.0876004	0	0	0.0344495	0.380506	1.2478	1.37795	1.03291	Rasgrf2	0.06673	0.973972	-1.90333	0.0307406	-2.7788	0.00124561	-0.64716	0.317622	2.58773	0.00164979	-4.01915	0.140225	0.58634	0.1293	-0.67191	0.0478231	2.99209	0.0221724	-2.51875	0.385815	0.47508	0.838158	2.6253	0.0103019
Rasgrp1	1.45478	1.48593	3.18708	1.26123	0.0759468	0	0.0832131	0.559129	0	0	0.422175	7.66029	9.88397	16.6386	10.1693	2.89516	0.892151	3.06498	3.4659	0.0683761	0.105849	0.0592261	0	0.264911	0.498641	1.33715	1.83384	7.0886	4.59351	10.0746	10.5051	1.23984	1.49446	0.838751	1.97421	0.177234	0	0.0837461	0	1.27444	0.0637444	0	0	7.00242	4.55077	5.03645	8.49399	8.47266	7.51034	9.0827	6.53427	0.812749	0.102148	0.392713	0	0.302017	2.00228	1.77388	0	33.4446	23.2904	31.8231	50.596	0.444502	0.614893	0	1.08238	0	0	0	0	1.20317	0	0	0.0788594	5.75845	10.1312	6.62406	6.5023	Rasgrp1	NA	NA	NA	NA	NA	NA	NA	NA	2.83233	0.184306	NA	NA	0.51198	0.751239	-1.71959	0.097349	-0.46196	0.616436	-0.79483	0.0267121	1.69345	1.36518e-08	-0.60707	0.130422
Rasgrp2	15.0185	22.0846	19.6605	21.6935	9.19327	5.51646	8.9106	8.18133	4.03309	1.54006	5.4052	2.78231	5.80046	5.57872	4.83638	11.691	13.0542	10.7023	14.1192	15.7578	14.5377	10.8917	18.8333	2.67226	3.81395	3.63148	7.41445	2.46748	7.22504	1.46577	2.33755	6.73443	4.26955	9.93998	10.6176	2.26916	3.30197	3.70404	5.12751	1.38447	0.74194	0.161676	1.58438	2.82767	2.45461	3.67473	2.37869	4.28765	6.5878	6.46044	7.39418	5.94618	13.7916	8.53235	1.80669	0.351527	2.84841	5.6041	0.257734	0	5.62415	0	0.702468	3.10422	7.87262	10.0735	5.87912	9.81224	9.8135	9.82884	10.2109	0.466803	0	0	0	4.39319	8.9349	4.95639	5.67617	Rasgrp2	0.78494	0.0915954	-1.05233	0.0518511	-0.24562	0.797578	0.25125	0.713283	0.25251	0.905227	-5.45529	0.00101494	-0.62891	0.0862735	-1.43206	0.000358348	-0.44312	0.802584	-0.78597	0.192287	-1.82908	0.115434	0.25782	0.770263
Rasgrp3	56.2291	58.7923	42.5508	44.6183	0.415361	0.323926	0.455102	0.0873632	0.606436	0.963237	1.15448	42.4769	49.9797	48.9002	42.3889	40.5245	59.092	44.1945	49.2955	0.59834	0.289453	0.194347	0.25284	5.69886	0.857113	27.912	9.71301	23.8053	43.6529	33.9691	29.9435	15.5284	23.4432	14.6544	16.0587	0.775453	1.00395	0.458023	0.267681	1.48698	0.348619	1.13956	2.64708	28.2492	29.7602	22.744	27.4117	20.6493	30.7839	10.8882	14.8652	0	0	0	0.424114	0.495521	0	0.415783	0.363318	10.2872	14.4659	3.29436	4.28378	46.3721	60.3	45.4852	55.6648	0.0781357	0	0.62412	1.42919	0	0.0758678	0	0.129169	39.8978	40.7496	38.8399	38.8925	Rasgrp3	1.39883	0.633765	1.44621	0.428811	NA	NA	1.28219	0.640777	3.96568	0.00621163	-3.9305	0.0927094	-0.05188	0.941339	0.04701	0.892058	-0.51853	0.0970774	-0.73308	1.00475e-06	-2.48135	1.70251e-12	-0.19006	0.320632
Rasgrp4	3.42825	3.17589	6.58886	7.28572	1.4347	1.38809	0.0920987	0.709885	1.61731	0.734966	6.09971	0	0.184462	0	0.967663	2.41825	2.18152	2.44863	6.90104	1.97565	3.96861	2.96199	0.941683	1.3736	2.29574	2.22865	3.00318	0.659157	0	0.629674	2.2318	0.91833	1.65313	3.55928	1.8069	1.47718	0.556122	0.651199	1.6318	0.377402	0.211331	0.84886	0.669049	0.237958	0.246524	0	0.35463	0.545393	1.93509	2.10256	4.3371	0.774007	1.0218	0	0	0	0.246815	0	0.492012	0	0.534508	0.324094	0	0.617545	0.273086	1.40258	1.70398	0.158708	0.0657158	0.12651	0.207267	0	0	0	0.0874886	0.426838	0.495879	0.174191	0.0817796	Rasgrp4	1.44529	0.237663	-0.0224	0.990595	-1.06434	0.630605	-5.74316	0.00157905	-0.40686	0.855381	-7.63147	1.34062e-06	-0.57131	0.682143	-2.5119	4.61789e-05	0.89361	0.899578	-0.18707	0.950869	0.4688	0.857266	-0.42128	0.926666
Rasip1	137.171	153.561	132.529	115.525	1.96806	1.43928	1.07818	0.776202	1.57137	0	1.70939	184.164	170.978	199.725	201.275	151.484	134.276	145.337	127.705	0.885939	3.17153	0.863307	1.24793	4.29051	0.461487	12.8135	4.06435	159.765	196.85	185.809	160.133	315.935	266.798	390.245	269.137	6.88917	1.62165	2.03454	3.03894	0.412819	1.13565	0	3.30699	255.523	187.947	186.03	179.15	451.247	259.847	346.92	380.104	5.26533	2.15071	0.424027	0.628502	6.35893	0.720646	0	0	560.527	355.3	463.553	645.138	158.382	167.408	129.368	118.913	0.462838	0.865487	0.739287	0	0.324777	0.224675	0.911172	0.127721	183.315	154.327	184.809	167.063	Rasip1	0.61283	0.811323	1.66375	0.051392	0.7348	0.644959	-0.96203	0.627339	2.38261	0.395029	-1.5367	0.602261	0.0604	0.905488	0.10961	0.661521	-0.11814	0.750001	0.11003	0.596624	1.44073	1.85778e-14	-0.1149	0.516066
Rasl10a	2.91425	0.789955	3.30393	1.29133	0.349917	0	0	0	3.51228	0.338683	0.324188	1.50187	3.6355	4.10118	5.03809	0.272227	0.293607	2.09209	0	0.315036	0	0.818635	0.355007	1.22055	0.328205	1.0268	0	3.05234	15.4441	0	1.77945	9.52076	0.938941	0	0.627309	0	1.15331	0	0.375873	0	0	0.639992	0	0.329214	4.85826	8.65855	9.12175	0.565753	6.51943	0	0	0	0.470636	0	0	0	0.512517	0	0.510117	0	0.445262	0.89677	0.463451	0	0.849917	0.415374	2.49347	0	0.273567	0	1.28999	0.461958	6.71105	4.66573	1.99835	2.22954	3.49574	2.54331	3.74484	Rasl10a	NA	NA	NA	NA	NA	NA	NA	NA	NA	NA	1.96575	0.349745	-1.20093	0.828457	-0.82331	0.802706	0.90027	0.861775	0.55025	0.767322	-1.98948	0.23721	-0.84696	0.714151
Rasl11a	5.73532	6.99594	8.3084	3.81205	35.8097	24.5094	16.2225	23.1767	5.02711	1.99961	1.91403	6.40408	2.82425	0	1.48727	2.143	5.48935	4.37462	2.35703	31.93	24.2346	27.9257	32.8372	4.80415	8.71988	11.1142	4.81347	0	0	0	1.0506	0	1.53989	3.45699	3.39505	6.42826	14.7533	27.3372	11.0959	3.852	8.95903	0.629761	3.42861	0.647902	0.754831	1.36322	3.18501	2.78354	0	1.14385	6.99473	5.7904	26.8605	8.9023	8.79679	7.53097	1.00865	2.2978	2.00785	0	0	0.441217	0	3.52671	4.46043	2.86114	4.08935	55.7115	35.5336	29.4901	30.0416	0	2.83019	3.57089	3.39652	0.438779	0.607034	0	1.00499	Rasl11a	0.11011	0.92836	-0.85228	0.0784559	-1.01989	0.132506	0.45101	0.35325	1.79529	0.085153	-0.21205	0.949247	-0.769	0.616785	-0.64019	0.502909	-0.49116	0.946126	-0.8327	0.659178	-4.26141	0.0509176	-1.98075	0.301301
Rasl11b	5.84432	1.32017	2.76075	3.03477	2.19292	2.56595	1.92219	0.922545	11.8061	6.36755	7.31403	0.31374	0.35974	0.395415	3.47309	2.04725	1.84003	1.31111	3.75284	2.17175	2.29225	3.76226	6.67445	10.4538	7.19898	3.86094	4.18035	0.382578	24.0177	0.181812	0.892142	0.477331	2.35373	1.76134	4.32446	4.60577	3.13202	0.483624	6.12452	4.17053	4.23334	5.61513	6.76917	0.825269	1.60245	3.03872	2.21287	6.73655	0	2.54973	2.09637	2.01151	1.76968	0.377978	3.36149	1.74411	6.74505	8.04881	1.59844	0.916798	4.18567	0.281002	0.580887	1.60434	0.710187	3.9047	1.56265	5.15718	3.25743	1.97701	7.27587	8.97473	12.8177	2.59911	3.41553	4.47118	2.19077	3.18777	2.98694	Rasl11b	1.04075	0.475367	1.58878	0.126224	-0.40333	0.838881	1.36735	0.153028	-0.51574	0.689168	-0.30083	0.853789	-0.56826	0.797926	-0.57269	0.698057	NA	NA	0.82458	0.618663	0.89885	0.596412	1.64803	0.203855
Rasl12	0.664674	1.68009	2.77458	2.6507	5.90581	5.75868	3.67265	2.68598	1.1652	3.24433	4.14064	0	0.174563	0	0	1.24178	3.68837	1.67006	0.226955	3.44892	2.78077	4.85452	1.13357	2.92092	0	0.468378	1.2171	0.139234	0	0	0	0.694871	3.34949	2.72432	1.32291	5.77359	12.4507	4.04819	6.00097	3.57131	5.79849	8.17419	3.01983	0	0.145319	0.157986	0.134224	0.83777	0.915037	0	1.14442	0.976091	6.44049	14.3617	0	8.07647	0.935149	1.06518	1.10269	0	0	0	0	0.934205	3.6503	2.65265	4.1705	2.85286	4.71817	5.5162	4.56453	4.63593	4.0817	12.2968	2.42514	0	0.3752	0.994408	0	Rasl12	-0.55622	0.727501	0.74878	0.273738	0.26864	0.865893	0.01114	0.995138	-1.30435	0.559812	0.99153	0.43177	-0.08901	0.984501	0.8427	0.482084	NA	NA	NA	NA	NA	NA	2.71607	0.58431
Rassf1	29.4731	28.3721	19.6884	37.2752	15.4898	7.20718	12.9504	11.7163	15.9588	10.3915	11.7187	42.6193	32.274	30.7604	23.5414	41.6173	29.3179	25.0714	31.6628	12.6488	13.0508	17.4242	17.2247	21.0941	22.5079	25.2706	14.7211	22.771	39.5426	12.4417	27.9913	30.2271	22.8384	11.8939	17.4668	13.0673	13.8367	10.6202	27.8467	13.2802	18.4233	8.69634	18.6498	16.6475	17.1685	11.5095	18.6464	15.9339	24.7172	26.0423	39.3442	18.4906	21.9913	31.6567	27.7148	3.88319	5.85693	28.5956	10.2227	37.4558	38.1912	60.8457	48.7281	32.9859	33.0547	38.312	25.4787	16.1804	14.1181	14.0357	15.138	17.3828	20.9815	11.4269	14.1566	34.3613	27.6409	22.0936	23.5295	Rassf1	0.50788	0.473561	0.58132	0.308699	1.22798	0.00795372	0.4685	0.40545	0.7516	0.180686	0.33518	0.692197	0.4076	0.487459	0.3539	0.392328	-0.13629	0.935791	-1.21253	0.000189808	0.63959	0.0668235	-0.31957	0.535884
Rassf2	4.85866	2.13406	7.48047	6.12983	2.67385	3.55533	2.30823	5.70956	16.7095	20.5472	21.9949	0	0.620292	0.803555	0.758293	2.77359	1.90363	3.93606	7.02559	7.14898	6.83214	6.06594	4.60344	24.2117	25.0034	14.5035	15.7548	0.424074	0.529806	4.16499	0.412045	8.73021	8.69674	6.4266	6.68186	3.68718	7.92267	6.43296	2.43701	6.52642	8.43291	9.03987	13.0704	0.228695	1.18417	1.36336	1.02203	2.62008	3.48374	6.1909	10.4569	1.98195	3.92325	5.58634	2.07005	7.08871	14.2412	9.32735	4.96109	0.564577	1.75276	1.86888	2.03899	4.74229	2.42725	2.01984	5.00396	5.71655	4.43425	3.6524	3.58446	17.9709	16.1319	11.0439	11.4	2.11669	0.952309	3.36526	1.34013	Rassf2	0.82453	0.157551	0.66743	0.297314	-0.00359	0.997688	0.37724	0.616426	0.0123	0.990928	-0.50198	0.222639	-0.34875	0.842706	-0.52588	0.474897	1.27121	0.704506	0.86749	0.548522	1.55143	0.150518	1.82797	0.0621122
Rassf3	68.2765	71.5758	51.319	67.3817	5.8881	3.53317	7.56804	6.90723	7.85265	4.60308	13.0084	44.3073	32.3212	31.647	40.4319	43.1652	55.5812	49.3361	46.7656	7.2381	8.28531	8.03556	11.7177	5.79286	5.52274	8.80514	5.32441	36.546	41.6474	24.5025	38.0046	25.8796	26.0289	21.4864	16.5442	2.64246	2.11484	3.12152	2.79753	3.29355	1.23551	2.58875	2.48053	20.3478	23.1681	28.5793	23.8999	14.0969	35.3776	12.7895	17.3196	1.55798	5.63499	0.390342	0	0	2.15605	0.377822	3.46653	3.62935	7.49248	3.62741	4.34919	41.9176	47.1221	43.819	52.1784	6.81712	3.27546	7.14587	4.73095	4.93312	2.89558	7.38135	6.87814	46.1022	37.7293	41.5032	39.7698	Rassf3	0.46268	0.559231	-1.17898	0.024656	-1.59391	0.128078	-0.25026	0.778922	-0.41034	0.717736	-0.71267	0.408232	-0.37947	0.131189	-0.46	0.0112878	-0.14713	0.845097	-0.67516	0.000776319	-2.81795	4.24439e-23	0.11163	0.749304
Rassf4	6.56588	2.11551	4.61634	2.7628	7.39482	2.20489	4.41945	3.02096	0.390366	0.354913	0.566205	5.6396	7.45232	7.98932	5.23552	5.89563	5.17922	5.89192	5.22937	3.7415	2.25718	3.81273	4.15421	0	1.43305	3.497	1.86403	6.82369	2.69736	5.01621	5.22122	9.44489	11.2059	13.7443	7.55975	3.85073	0.671429	3.70646	1.2473	0.820432	0.564244	2.12376	1.27794	4.42737	8.97635	6.89583	7.65736	0.988105	1.48899	1.11663	1.09544	1.02774	2.05495	1.05338	0	0.243032	0.447564	0	4.1874	2.04401	0.622132	1.56624	2.75207	3.30863	3.16674	1.52347	2.54037	0.747369	1.48116	0.642797	1.2767	0.403412	0.334887	1.35814	0.253832	3.3488	4.02239	4.75925	2.97295	Rassf4	-0.26845	0.849041	-0.81698	0.272695	-1.86972	0.0157333	-2.00377	0.000153638	1.92038	0.240873	0.36167	0.902002	0.5103	0.528998	-0.57021	0.381341	-0.447	0.626559	0.14301	0.76464	-1.90036	2.96897e-05	-0.84921	0.0113226
Rassf5	4.74154	2.31349	6.68958	2.62627	1.82183	3.77495	6.36269	5.0297	7.06526	3.96752	12.5535	0.0814525	0.622634	0	2.21321	2.56893	1.62419	2.89329	4.28695	2.66536	7.7761	7.99161	4.38978	7.14909	8.75754	4.67773	4.48589	0.397297	0	1.60485	1.27389	2.23063	2.95351	5.60164	3.164	2.6572	7.38071	3.64117	6.72708	9.55364	5.92532	7.18483	4.6486	0.214255	0.665641	0.338103	0.1915	1.10459	4.24289	3.78261	3.4016	1.74075	5.05385	3.9252	0	2.94322	13.342	5.50899	7.63573	0	2.02846	0.145906	1.35728	0.999641	0.553133	1.08131	3.38077	3.10625	4.89609	2.56634	3.49805	4.96065	10.2951	10.459	5.3204	0.4353	0.133827	0.236458	0.443122	Rassf5	0.40096	0.791226	0.39819	0.631766	-0.5074	0.680903	-0.30632	0.785545	-0.31845	0.820512	-0.0382	0.980374	-0.08551	0.977545	-1.79265	0.0294467	-0.07976	0.995324	-0.75167	0.767218	-0.03357	0.991092	-0.84428	0.807965
Rassf8	11.7384	5.89237	5.63301	7.22413	14.7656	15.7066	5.88302	10.3529	24.9057	27.0673	12.6435	5.60133	5.99443	6.25271	7.73069	12.3575	5.44384	8.02552	9.44397	7.45252	14.3431	9.59562	5.90135	28.8734	31.6857	19.6946	17.0591	10.1479	7.67997	10.0161	4.5508	5.11319	4.80253	2.47076	9.22466	4.1767	17.2053	3.94713	5.76758	7.5084	15.022	12.6846	17.1533	6.31452	7.19318	8.8574	3.38634	3.61716	0.320632	0	2.40605	1.71012	1.80542	1.15684	11.4313	8.45185	22.2822	4.10568	9.78436	0	1.99276	0.86003	0.592619	12.4393	9.60003	14.6064	8.50245	15.5736	18.715	21.8501	15.1205	36.0332	28.6049	31.4878	24.5077	5.5593	6.04768	6.96889	8.27114	Rassf8	-0.2368	0.882573	-0.51155	0.539547	-1.78296	0.0519766	0.76414	0.108899	0.1582	0.894092	0.39781	0.516521	0.28	0.854428	0.62939	0.292735	0.28647	0.874116	0.03964	0.963154	-2.90455	0.000781592	0.02045	0.983956
Rassf9	29.2713	40.6366	22.0851	35.2969	0	0	0	0.385047	0.668145	0.531531	3.05269	5.76167	2.00195	3.30072	2.37204	61.237	60.824	53.0806	48.8699	0	0	0.428257	0	1.48986	0.171696	0	0	1.75646	3.89006	1.3659	1.30325	14.145	12.4436	8.27033	6.72743	0	0	0.403705	0	0.409571	2.45828	0	3.09869	2.41113	4.68176	1.63065	2.30899	23.3812	39.8771	20.9798	26.4679	0	0	0	0	0.363974	1.07246	9.16192	8.0058	4.33668	1.16466	0.938264	11.395	13.1244	11.5602	19.5567	12.8268	0	0.429338	0.275051	0	1.20833	2.5077	0	1.04541	6.06501	2.68933	4.94183	4.4524	Rassf9	NA	NA	NA	NA	NA	NA	NA	NA	-3.19957	0.264984	-0.26545	0.943235	0.81806	0.00361063	-1.12477	0.000742205	0.02034	0.997596	-0.25084	0.820086	0.43629	0.700719	0.44226	0.692262
Raver1	27.9396	24.3131	25.0381	32.5085	14.7473	21.515	21.5855	28.5341	16.025	20.9205	18.5649	22.4679	29.1171	22.8362	33.3895	23.0337	21.9145	22.716	27.357	18.0408	24.0055	25.3713	19.4161	24.084	21.2236	27.5834	23.7492	21.0147	22.0829	39.8537	31.9446	45.21	40.6795	48.3745	31.0798	25.6144	22.1388	30.0409	29.264	22.2913	18.7085	35.2085	23.204	40.1415	27.1467	35.5445	27.7371	53.6939	39.0444	45.2512	57.576	21.1688	21.652	24.8368	11.5043	34.9187	28.1956	25.3549	14.1138	49.8883	27.9336	44.1417	45.1776	22.7314	26.1586	22.3168	33.8259	28.4868	24.2033	19.1141	19.0906	20.8069	25.292	24.8508	18.2352	31.0584	30.1008	31.3265	29.572	Raver1	-0.01331	0.99291	0.40021	0.217862	-0.07899	0.898094	0.10573	0.854807	0.35947	0.465262	0.2853	0.535565	-0.17775	0.72939	-0.07953	0.850642	0.09265	0.936707	0.30242	0.274251	0.694	0.0106834	0.17793	0.593924
Raver2	1.53761	0.292488	0.713597	3.58594	1.06887	0.189499	0.106467	1.32856	2.57135	1.3167	1.89053	0.625592	2.07225	0.963662	0.909382	0.529172	0.407665	1.4524	1.21947	0.262451	0.677143	0.151553	1.183	2.71152	2.64308	2.28108	2.22281	1.01714	0.317684	2.81967	0.988287	2.11509	0.956042	1.95116	0.1742	0.340142	0.213511	0	0.521889	0.652234	1.06025	2.22153	0.0967571	1.46273	1.63313	0.288532	0.326846	0.314213	0.974835	0.807003	3.36733	4.75369	0.522772	0	0.496501	0.579622	7.54313	4.21494	4.53301	1.08331	0.741881	0.996112	0.643489	0.853077	0.865396	3.92179	0.807826	0	0.911617	1.16804	1.55229	3.46364	2.75106	4.31882	3.98541	0.990607	1.31336	0.706262	0.945382	Raver2	-2.41844	0.587965	-4.47705	0.121707	-2.92386	0.380655	0.40992	0.905087	0.58199	0.653526	1.13249	0.177845	0.54228	0.93774	0.39754	0.892027	2.22847	0.590733	NA	NA	NA	NA	NA	NA
Rb1	18.571	16.4645	26.9994	21.5005	6.62248	2.61569	4.04137	3.96744	4.20715	6.73441	6.91218	10.5541	16.1813	7.93565	11.6472	28.3041	29.6829	19.0455	28.1182	5.2076	6.65957	8.69458	8.16463	5.16581	4.48176	5.41172	8.52279	15.7948	9.45532	14.1087	13.8973	13.594	15.6708	12.9612	11.7221	8.02073	4.78911	3.60507	3.87202	5.06415	2.1108	0.996589	0.834726	14.7485	27.6269	19.7474	26.7167	9.48752	19.5831	15.3165	20.7357	4.74181	4.73547	6.79103	5.56832	6.50054	7.7353	6.85292	6.11038	7.0093	14.9339	7.19704	6.55064	9.69003	11.6738	7.56277	13.3409	1.65601	2.35936	5.41622	3.60545	3.09876	5.51228	2.98069	3.43823	11.1632	11.4289	10.7932	12.3153	Rb1	0.8068	0.124399	0.27496	0.695901	0.32693	0.654723	-0.35196	0.709111	0.00217	0.998865	-0.66851	0.354614	0.32643	0.481268	-0.96946	0.000358937	0.28523	0.730042	0.99063	5.93762e-05	-0.37515	0.397104	-0.06089	0.925823
Rb1cc1	12.7858	14.327	12.7579	13.7068	9.90456	9.76512	9.94784	9.72246	7.93325	12.5158	11.6233	4.52665	11.7949	5.3578	9.98237	10.3596	9.28025	13.694	13.4973	8.12458	9.12615	6.99445	7.08986	15.2268	9.59965	10.6568	12.6573	9.45575	7.46576	6.97995	8.28276	8.32422	10.0402	13.4798	10.7524	12.7126	11.5466	9.89021	9.27979	7.38692	11.1304	10.8691	11.5062	6.83359	9.2883	6.37218	7.91242	8.54073	11.908	9.32257	10.0603	8.32811	6.95681	14.0368	4.77968	6.23633	11.8474	15.6062	9.3854	5.75113	7.70204	10.0829	8.81833	15.4585	10.0684	13.5209	12.1552	7.19494	9.20609	8.43329	8.04651	11.5504	13.0157	10.8424	12.3413	8.69488	12.2877	9.54145	10.5999	Rb1cc1	-0.34907	0.384069	0.22865	0.457931	-0.17985	0.746267	-0.23393	0.50939	0.17558	0.83049	0.14646	0.798116	-0.20583	0.661427	-0.08165	0.828758	0.10247	0.945357	0.05567	0.920474	0.08017	0.882083	0.42509	0.361239
Rbak	2.2202	4.70994	5.077	2.03173	3.24535	2.37337	2.1589	1.21899	1.58647	4.15087	1.71812	2.98486	3.82865	2.92592	2.75355	3.6069	4.47367	4.93752	3.83488	3.96537	3.15005	4.06747	3.64537	3.77338	2.28298	3.40117	2.7987	3.54646	4.35777	2.30628	1.06093	3.15362	3.31746	1.7455	2.66592	2.43433	4.07486	3.70644	3.61063	0.777953	3.50219	5.29975	2.53908	1.09046	2.28681	3.32692	3.60627	4.49754	0.830544	1.92517	1.24651	3.72111	2.49425	4.59489	3.55343	9.67936	6.11155	1.7403	3.88629	2.90739	2.21228	2.22785	1.07455	3.56149	5.63054	3.1645	2.0648	1.37629	2.89971	5.22469	2.70616	4.13147	0.846819	4.46466	4.51319	2.8802	3.16812	4.09185	1.57871	Rbak	0.45229	0.740173	0.36077	0.683883	0.30475	0.774982	0.11084	0.945107	0.31528	0.865532	0.4934	0.757679	0.34543	0.834507	0.11147	0.928774	-0.18398	0.945357	-0.33041	0.693644	-0.61286	0.394836	-0.15768	0.894695
Rbbp4	29.6009	26.6136	27.0429	23.8628	21.2021	21.446	21.6884	25.9074	21.6749	29.0365	25.0226	22.9076	24.4383	25.2226	25.9667	22.9968	19.6356	23.0778	20.5761	14.8115	21.9479	19.7587	19.1899	22.2991	23.2697	20.007	21.1311	31.0035	23.5852	22.4653	25.4116	27.8626	26.3608	19.6086	23.0267	23.61	17.2044	24.8346	20.5068	29.7227	17.2787	31.1352	22.5137	26.4865	25.5863	28.8224	31.3674	25.7455	21.1823	17.097	16.2948	25.4198	26.7418	14.7088	18.4303	20.8162	21.519	14.3838	21.0334	22.9263	29.1062	17.248	16.4293	25.874	19.8727	30.5987	26.33	21.4344	21.253	22.8687	27.4596	25.5518	22.8988	30.7599	25.9889	26.1215	26.6253	26.6735	29.3583	Rbbp4	-0.26891	0.518128	0.00461	0.990908	0.00721	0.989399	0.06523	0.881176	-0.2105	0.721834	-0.01802	0.980056	-0.26069	0.385357	-0.06167	0.869706	0.07572	0.916454	0.22917	0.26754	-0.16012	0.62183	0.17583	0.458017
Rbbp5	10.4907	8.11328	7.72736	9.55305	2.98894	6.24531	7.8364	11.5638	8.08479	7.74905	9.88988	5.65077	7.35487	5.38948	6.07095	6.89293	7.43427	10.2914	9.13412	5.09366	9.96809	7.74187	7.79764	9.30871	8.61069	6.89129	5.29081	5.40075	8.37595	8.49629	6.94849	5.22803	4.39207	5.57306	6.69797	10.5873	7.97492	5.53239	3.09599	3.82146	4.47983	4.881	10.098	3.91685	5.53834	5.49418	7.71985	5.69553	6.73152	5.4966	5.86776	3.42711	3.15865	3.67988	3.27264	10.4003	8.59934	5.52087	2.02305	4.61159	4.48254	5.19791	15.4108	5.1544	6.48202	6.20911	5.70505	5.42254	6.17575	5.61386	6.42767	6.05989	9.06667	7.74938	6.70592	6.18942	10.4761	8.64549	11.0088	Rbbp5	0.08867	0.959025	0.04437	0.963307	-1.05303	0.119821	-0.22432	0.800222	-0.20047	0.853913	-0.28585	0.718832	-0.02579	0.984501	-0.50134	0.222918	0.23762	0.850192	-0.08243	0.892695	0.3505	0.56526	0.56332	0.19292
Rbbp6	22.628	18.1538	15.745	16.1264	14.5347	17.7907	11.7357	9.79638	14.3637	14.8347	15.4928	26.1489	20.1527	20.643	22.5693	15.2786	22.1754	17.7579	20.8332	11.5735	15.547	10.409	15.521	17.7038	13.4137	12.1115	11.1926	15.7476	24.2126	12.8349	15.7168	18.0999	15.7622	11.8358	21.1694	17.3478	14.0893	14.5127	14.6455	14.6127	14.8258	23.0273	21.6296	15.9556	20.134	14.3861	21.896	20.6003	17.1206	29.3871	28.2235	21.8005	12.2462	13.6909	16.2983	16.7827	13.3746	6.05198	16.8745	27.3755	19.8058	24.1049	33.4042	15.9642	20.9361	17.8104	13.0638	13.9438	17.5384	12.8927	16.3154	14.6079	16.8504	8.80652	9.21155	26.5916	19.74	21.7793	19.8913	Rbbp6	-0.04137	0.97035	0.13556	0.715735	0.35355	0.381144	0.17923	0.676518	-0.19579	0.779049	-0.33088	0.519267	0.07352	0.92079	-0.06396	0.881642	-0.52156	0.111837	-0.34796	0.161083	0.2239	0.417393	-0.04252	0.925823
Rbbp7	26.8609	23.2429	30.9718	29.9131	52.5591	71.7163	62.823	66.0464	35.0357	58.7997	54.5441	36.1331	36.672	43.5395	35.9944	29.738	27.7779	23.9762	28.6194	58.0742	55.1776	52.1659	57.1324	53.9678	47.5372	47.3203	50.3134	36.9161	15.3424	36.5019	33.4969	37.7016	39.2267	35.1222	36.2519	31.0619	35.0588	36.6933	32.8115	36.2719	45.117	51.0298	42.9901	60.8483	37.7834	36.3141	47.785	22.3482	23.723	26.9273	31.1992	57.3943	41.7723	38.237	40.109	35.2876	37.7413	65.4803	39.8035	51.6043	47.3374	48.3253	56.5035	25.9678	36.4746	30.9929	41.7495	58.7527	62.5704	55.8969	58.7155	50.0134	69.3525	49.8052	46.9555	34.6846	35.9008	43.0565	39.1818	Rbbp7	-0.20804	0.587965	-0.80279	3.59048e-05	-0.43014	0.170491	-0.0864	0.809246	0.02969	0.975611	0.11415	0.853789	-0.04917	0.952738	0.23735	0.49196	-0.36135	0.619537	0.27275	0.350771	0.4183	0.0791074	0.01027	0.980595
Rbbp8	9.24944	6.61759	6.88118	7.68197	3.22069	4.38864	6.29603	4.62091	2.51062	3.42279	5.83264	10.4946	5.80548	8.21214	7.40929	7.43191	6.74372	6.959	6.7356	4.37284	5.88187	4.773	2.59149	4.64844	2.58055	2.74492	7.10732	7.389	15.1114	2.82848	4.55719	7.93071	6.75548	8.54694	11.1425	6.05031	4.14848	3.12857	8.23149	6.35384	3.72859	5.93778	8.97088	14.0079	10.0484	5.2781	9.82256	10.1259	9.93651	13.6508	19.4885	11.885	3.93715	10.7198	11.4443	8.09633	5.32073	13.7111	6.76289	12.1746	16.0863	16.3922	19.0681	6.12872	9.97823	15.8201	6.2951	4.18406	4.8592	4.02722	1.75806	2.68812	4.15855	5.70653	4.11702	6.30323	5.07806	3.91795	6.48614	Rbbp8	-0.12195	0.945524	0.21828	0.774688	0.96887	0.100587	-0.41984	0.618454	0.27848	0.874086	0.17477	0.907762	-0.07872	0.941291	0.32469	0.585934	-0.21829	0.911113	0.30666	0.565701	0.99349	0.00291967	-0.57318	0.250154
Rbbp9	5.53114	12.967	9.41552	17.7193	12.2056	12.7767	7.86672	12.6483	9.33593	13.2036	18.9578	11.2993	11.8763	15.2117	24.0345	13.4057	14.1573	10.4634	11.2632	10.1809	10.507	8.25861	15.6611	4.17398	9.09129	10.5342	5.47471	14.5613	15.8445	18.602	13.1442	3.32098	6.74299	2.52296	6.43573	8.37757	5.32443	3.95855	12.9182	4.81928	3.16376	10.3412	6.43435	10.1325	10.6242	12.0809	14.6411	6.96504	5.65946	4.47214	5.36225	9.32995	9.41534	12.9941	7.33717	6.42415	10.2532	8.0854	7.06512	1.00056	8.90772	2.30005	2.61507	13.6571	14.3872	5.966	10.0193	20.0932	15.4363	9.7093	9.48458	10.4266	17.0487	18.8808	15.8422	10.6361	16.6661	10.8097	19.7335	Rbbp9	-0.07512	0.959025	-0.54271	0.375041	-0.45928	0.467817	0.27163	0.704075	-0.91167	0.237995	0.14003	0.892976	0.13127	0.939777	0.00616	0.996329	-0.01479	0.996016	-0.36041	0.447794	-2.02895	0.000908114	-0.10268	0.908316
Rbck1	28.3987	28.6037	26.8958	30.4604	26.6377	19.4739	20.7466	25.0069	19.0396	13.4637	15.9007	47.3235	30.8874	38.8913	26.3992	31.2919	37.7297	35.1109	31.0022	14.8536	18.4854	26.2364	16.1501	19.9348	14.4126	19.3834	14.8002	44.0974	66.3658	42.5647	38.5585	13.9933	20.1801	29.069	22.9077	18.7597	21.8575	30.3211	25.0242	17.7331	24.0294	15.5312	18.9548	18.9007	20.1188	23.8854	24.2122	38.914	58.1877	32.1669	55.1392	15.8907	23.9492	23.1399	42.9661	58.2113	23.2615	24.565	24.5683	38.77	26.645	30.043	17.9146	34.1477	25.7896	32.5893	24.3966	14.1904	16.8186	14.5822	13.9134	29.6817	10.4882	24.7207	19.5585	26.3041	26.7152	41.874	31.2984	Rbck1	-0.22292	0.789369	0.18079	0.667808	0.24409	0.671156	-0.5544	0.0865916	0.06183	0.957857	0.30002	0.708928	0.29019	0.397221	0.01329	0.977774	0.35583	0.594848	-0.74282	0.00418978	-0.35219	0.352199	-0.20066	0.664042
Rbfa	30.3848	19.8281	17.6188	20.8368	15.9253	20.6106	19.0352	28.3212	14.5318	13.4522	17.7052	15.7418	19.7915	28.4545	17.3011	14.4169	17.7357	24.2364	29.0706	14.3378	18.3617	22.806	24.3823	12.4565	18.7393	24.64	14.7192	27.2782	39.7592	19.2049	21.498	12.9204	11.9134	10.1747	12.4581	16.5549	16.86	20.7536	13.6853	46.6452	12.8805	33.8933	20.7591	9.53466	12.0604	19.4883	11.2004	2.80891	11.2044	6.25232	6.22806	1.77065	4.28388	10.4806	13.3154	10.9388	12.2989	12.5598	12.2413	2.01755	11.0534	3.33928	1.53399	13.1338	25.0841	14.436	19.2575	22.0627	17.2043	18.708	16.3674	22.9357	37.0219	16.7302	20.1439	14.5747	24.5026	28.261	27.3257	Rbfa	-0.06817	0.963901	-0.2299	0.688136	-1.47334	0.0474739	-0.14191	0.84857	0.21466	0.864199	0.65538	0.324203	0.00757	0.99606	-0.26557	0.658212	0.36021	0.750001	-0.58519	0.20485	-2.03903	0.00185821	0.22499	0.741772
Rbfox2	16.9993	17.4013	11.2028	15.0617	26.8293	28.2662	22.1696	24.4853	26.6145	21.062	25.7893	11.3254	9.70308	10.0722	10.1871	13.0553	19.5566	16.0369	14.794	17.0209	20.5344	20.1942	20.1989	17.8767	16.2096	14.6033	16.2271	7.35694	3.35908	7.16167	9.06517	9.24387	13.3257	6.41658	9.21897	18.773	30.7431	28.7817	28.2092	19.4479	25.134	27.5653	24.5403	10.7068	9.678	10.8627	13.1622	15.2696	11.5716	6.57935	5.15158	26.0985	23.2113	22.9028	17.3579	42.4387	25.3069	37.8776	29.1733	10.416	11.2038	10.9891	8.82033	20.1631	23.9848	14.7133	20.8213	30.42	22.4454	26.2234	26.0018	36.7759	38.0383	31.1622	32.3381	12.6523	14.2547	14.2941	11.5293	Rbfox2	-0.40597	0.0608137	0.11903	0.701181	-0.16007	0.627495	0.05319	0.888873	-0.58336	0.0422283	0.46305	0.0332301	0.09073	0.913013	0.47672	0.0462032	-0.61124	0.279098	0.11988	0.710296	-0.02921	0.933733	0.37102	0.112404
Rbfox3	1.68744	1.28205	2.78734	0.356864	0.128932	0	0	0	0.11765	1.12316	0	2.11509	4.08433	2.96632	4.80643	2.30833	2.36538	1.68459	4.70725	0	0	0	0	0	0	0	0	5.49263	3.79383	4.48972	5.19907	1.82423	4.3397	0.256936	1.04016	0	0	0.09712	0	0	0	0	0	3.01315	2.44966	3.84795	3.57392	2.08465	0.37874	0.214161	0.308143	0	0.947875	0.222232	0	1.02547	0.128994	0	0.18796	0.71872	3.91949	0	3.58616	1.65812	4.03713	2.71892	1.37816	0	0	0	0	0	0	0	0.468579	3.70825	3.34832	4.81001	2.8541	Rbfox3	NA	NA	NA	NA	NA	NA	NA	NA	NA	NA	NA	NA	0.41617	0.790591	-0.05642	0.971181	0.52523	0.675646	0.24776	0.729955	-0.21611	0.868599	0.03573	0.973467
Rbks	2.20516	0	0.39683	0.348973	0.378252	1.10649	0.414442	1.9891	0	0.366108	0.700879	0.541163	1.03418	0	1.08921	2.94271	0.634764	0.848062	0.863093	0.340546	1.31795	0	0.383754	3.95815	2.12869	2.21988	1.44212	1.64975	0	0	1.92354	2.05834	1.69162	0.379763	0.339053	0	0	0	3.25048	0.423156	2.53982	2.76726	0	0	0.82921	0	0.318077	0	4.33683	5.65453	0	0	0.508746	0	0	0.752095	0	1.26211	0	9.48819	0	0	0	2.21384	2.14373	0.449009	1.79692	1.06746	3.54864	0	0.464814	0	4.49087	2.80197	0.981895	0.482015	0.889131	3.92751	1.84004	Rbks	NA	NA	0.0414	0.991369	NA	NA	0.14614	0.977956	3.72736	0.133723	3.24024	0.335359	1.17601	0.722713	1.05134	0.625677	-0.90486	0.870138	-1.98676	0.261611	0.62014	0.703894	0.01058	0.997318
Rbl1	10.0045	10.8212	8.91383	9.64968	7.30081	5.82467	4.87211	9.16095	3.84	1.61402	7.34367	9.95846	8.0189	12.6233	4.32941	11.3553	2.79814	6.76514	8.98594	6.67389	5.58903	7.52002	7.78224	4.29652	2.38497	7.21984	3.44322	6.51057	1.68743	12.6008	5.4614	1.03091	4.40314	7.81371	7.87917	0.926459	3.51499	3.06437	0.691084	3.55302	2.51915	3.05145	1.34406	9.63265	2.66407	8.14405	3.57473	49.6535	39.514	59.5045	58.9129	13.2494	19.4863	17.6544	25.0876	5.99921	8.28578	13.9089	11.9419	33.981	25.7002	39.6507	32.6001	4.53094	6.24649	2.73332	6.5068	5.37775	4.29173	6.65372	6.49536	1.04823	0.652632	3.05847	3.14007	4.65484	4.94615	7.8362	4.46645	Rbl1	-0.23982	0.827076	-1.54714	0.0124176	1.57657	4.65225e-06	-0.14857	0.843	0.03975	0.984466	-0.94004	0.418564	-0.35234	0.736621	-0.83011	0.0347901	-0.15793	0.945357	-0.54655	0.337486	2.28825	1.1784e-14	-0.3142	0.646477
Rbl2	7.06836	9.84858	5.74177	5.92748	13.4048	10.6733	11.0372	15.433	15.6336	11.6693	15.726	8.6245	5.33487	7.00809	5.59591	10.4903	7.91994	6.16499	6.87755	13.2111	18.9038	17.0721	14.5655	19.9203	15.9953	11.6376	14.1124	8.16438	13.2254	8.54901	6.29245	4.14364	2.90877	5.57446	4.6925	6.38601	8.80144	9.27118	5.96414	4.88041	11.5173	11.9684	8.52999	2.38801	2.89805	3.9254	3.06819	2.9496	4.20607	0	0.663479	4.60794	7.25442	3.96475	2.837	5.83535	8.59704	15.218	10.6382	0.55268	2.72514	0.203278	0.420216	5.91901	4.11002	8.19156	4.1449	8.72991	11.5962	12.7524	9.64955	7.64423	9.34478	15.7467	8.35957	5.45817	4.52137	5.43567	5.71059	Rbl2	0.2584	0.654369	-0.61721	0.0662103	-1.38014	0.0005967	-0.24942	0.559515	0.09046	0.92015	-0.53266	0.287394	0.15377	0.879253	-0.22905	0.704376	0.34769	0.71618	-1.05599	0.00191476	-2.80807	1.05305e-05	-0.47744	0.266551
Rbm10	12.1255	13.6664	14.6853	13.471	8.67403	11.0403	10.3393	11.4038	6.62848	10.5479	9.73913	20.433	10.7899	7.78768	14.4312	8.80423	11.9299	10.236	10.245	13.9037	6.22242	7.92291	13.7171	9.23659	5.45477	15.9652	4.70619	10.9915	8.71447	11.0555	9.34575	10.343	14.7566	12.2555	7.83335	12.2993	7.1507	6.98903	13.0146	13.3098	9.51917	12.7418	9.84246	10.1774	8.65869	8.36703	12.9393	11.7811	9.55033	7.95925	4.19863	6.6067	10.3123	4.44494	3.71443	7.88537	9.05041	2.62775	11.6837	9.2864	8.32529	5.6763	12.3562	13.4733	15.2469	11.6497	9.83678	7.18034	12.977	13.3052	13.8521	12.4744	8.34458	7.99247	10.7776	10.7844	10.3896	15.8898	10.2095	Rbm10	-0.08379	0.950677	0.00341	0.994462	-0.64897	0.276465	0.131	0.84857	-0.00235	0.998865	0.19608	0.825129	-0.31113	0.545229	-0.02762	0.962896	-0.38009	0.703867	-0.29969	0.52313	-0.53441	0.262233	-0.10496	0.898186
Rbm12	11.8125	6.50936	10.7151	14.3268	9.20597	5.79236	11.1907	7.3902	7.82408	6.05232	8.71212	14.2665	11.4541	11.9248	7.38307	7.57077	8.39526	10.9259	9.73732	10.2567	12.8047	12.1738	13.8631	10.1253	11.2227	7.18647	8.92997	8.21313	6.30323	8.61173	10.6881	6.46518	7.45737	8.79518	9.44775	13.5041	8.70194	7.02841	9.2129	13.581	11.7087	8.97729	7.73969	6.02763	8.32653	5.31846	9.99307	6.27587	4.48077	4.67349	6.79142	6.35175	6.58802	3.41278	4.75195	2.69359	9.41038	15.1269	7.74848	9.58651	11.3729	7.28267	7.358	11.7935	12.1511	12.8797	9.39522	8.514	8.67952	6.01651	9.01569	9.00374	10.6604	6.65817	11.3045	13.1681	8.40952	10.0136	7.52499	Rbm12	0.4602	0.418869	0.26612	0.621448	-0.62214	0.299558	-0.03625	0.968367	0.22765	0.820571	0.22939	0.786279	-0.10208	0.935749	0.17817	0.754698	-0.4586	0.599815	-0.55121	0.161446	-0.50977	0.2393	-0.21214	0.733499
Rbm14	16.553	8.62079	10.281	11.9699	10.3518	13.3239	11.6447	15.5325	11.587	7.74836	10.6136	20.3393	8.755	11.3239	8.94266	7.83867	11.8128	9.49	9.44824	6.58603	12.2153	13.9927	15.4034	14.1223	10.2273	11.7455	10.7	7.82589	14.44	11.6722	10.2477	17.4252	11.975	10.2545	13.7329	6.92514	7.43032	8.97968	10.5266	10.8086	11.9323	6.94217	13.194	27.27	10.3885	7.92358	8.821	4.01686	6.33001	5.73148	4.12334	7.38534	6.86871	2.37902	4.23148	7.1354	16.5772	7.82922	3.21942	3.07754	5.79586	3.00669	7.31227	9.08805	15.5331	15.0735	8.85186	19.2161	15.7545	11.8212	12.8904	10.3864	5.42035	8.79292	8.24072	8.70639	9.00329	9.60205	8.72855	Rbm14	-0.08797	0.946372	-0.38214	0.38745	-1.1659	0.0388763	0.28193	0.576585	0.23434	0.804921	-0.28403	0.751551	-0.27087	0.746718	0.09198	0.894252	-0.16659	0.912987	0.1707	0.8147	-1.31128	0.010123	-0.41676	0.45429
Rbm15	11.652	11.5989	15.2998	13.8922	13.5164	9.94259	10.7825	12.3452	8.33066	8.49214	9.44686	11.8741	12.1239	8.4447	12.4618	12.8215	11.5403	11.2535	14.8798	15.4782	11.1542	8.22907	14.9159	13.3721	7.11734	7.65418	14.9173	13.8589	6.00832	14.057	9.76772	10.1941	14.953	14.6418	9.77758	9.13079	16.1524	19.3497	15.7927	9.81542	16.8181	8.67414	10.9797	6.80456	8.14417	11.0313	10.3691	16.4861	12.5745	16.7398	10.3427	18.4887	18.02	22.6843	23.627	5.42222	10.7669	25.9128	5.5311	13.0531	9.95754	14.2814	11.6206	9.02122	10.3674	7.31871	12.5324	23.9798	11.1234	11.9362	14.2785	7.35685	6.71359	9.66121	9.5412	11.2562	10.3817	11.0799	10.8433	Rbm15	0.15747	0.887169	0.46408	0.23871	0.86942	0.00462919	0.42001	0.380696	0.29682	0.75553	-0.11697	0.9072	0.04241	0.967088	-0.30648	0.478746	-0.10505	0.945357	-0.30525	0.482164	0.03756	0.93471	-0.09405	0.871123
Rbm15b	20.2347	17.7995	20.4994	19.4504	18.3827	18.8022	23.5219	19.1985	15.3666	15.8018	17.1501	38.8063	23.7594	22.3682	28.1331	19.5018	16.611	13.7384	17.4529	18.865	18.2748	20.6512	24.2582	19.5801	17.9655	22.0673	19.6044	25.1182	16.601	26.9645	27.3257	15.6696	19.3168	24.135	27.4244	27.8993	21.0435	23.3891	35.9024	16.5383	23.7372	32.211	19.0726	33.1388	33.5354	33.7178	28.3221	11.4314	16.397	15.8008	9.52403	13.7569	21.2666	17.0612	15.7642	6.90127	13.5566	14.5837	10.682	39.5909	20.4472	29.98	27.9226	23.7	22.0648	19.5325	15.2673	33.3759	23.7184	29.3597	27.9605	13.7466	19.4889	20.3784	18.2868	18.7568	25.005	24.5599	25.8892	Rbm15b	0.02527	0.982764	0.53886	0.0591365	-0.20341	0.659139	0.55128	0.0223858	0.19904	0.786897	0.05055	0.948092	-0.17487	0.756682	0.07474	0.862704	-0.2153	0.808724	0.26208	0.383092	0.16456	0.68042	-0.20158	0.63565
Rbm17	19.3655	24.9153	31.0233	32.6452	33.6149	19.2229	29.3541	19.9363	15.452	30.5786	22.7134	27.4815	36.4862	38.9651	36.2079	30.674	24.6002	23.4221	19.8964	13.6529	15.147	24.4402	10.5132	29.3866	27.4991	21.5078	28.2658	35.4955	47.0997	42.5377	27.2481	43.4614	41.1437	44.153	28.3189	33.0297	21.9364	28.4273	20.3618	59.6598	26.9411	37.9055	36.7437	30.437	46.5417	26.0167	21.2535	29.4221	26.0803	47.4385	23.5575	37.4801	30.2545	31.8014	37.4512	9.54828	20.7306	27.8298	21.0019	79.2487	53.0658	56.0288	83.3523	20.7096	32.9455	33.0024	27.6156	10.4612	22.3284	26.2037	35.7171	27.3609	29.0841	11.2334	29.9177	37.0388	25.5466	32.279	29.9996	Rbm17	-0.69265	0.253133	0.10833	0.851312	0.36738	0.457693	-0.12227	0.892665	0.22863	0.820001	0.09515	0.935307	-0.13635	0.89528	0.13104	0.799496	0.08693	0.942298	-0.09138	0.845557	1.0591	9.5612e-05	-0.11478	0.823483
Rbm18	11.5322	9.25829	3.99091	6.73844	1.82594	8.7539	7.77998	5.47438	7.66925	6.35863	5.99148	16.545	10.5322	9.74012	16.5409	6.27406	8.23852	4.60972	9.02726	6.25852	5.28765	8.86845	4.16064	6.54641	9.04751	3.93416	9.08871	9.95486	12.1186	3.66161	12.5355	5.66496	6.8616	9.62449	14.7042	5.70538	14.5565	12.5841	14.5712	10.9783	15.0924	2.45211	12.2508	9.79438	12.8283	8.43049	11.422	17.8782	15.8241	15.1647	8.85874	7.98306	3.18215	8.97174	12.8949	5.33153	6.24039	3.15772	8.278	27.1422	17.0388	23.7877	23.4989	12.0013	7.42298	5.78002	7.7708	7.75347	7.01872	8.68807	9.53621	8.12119	4.17754	4.67363	8.76885	15.0691	12.3934	15.7588	13.9158	Rbm18	-0.0023	0.999126	1.13058	0.0386097	0.4468	0.628811	0.5303	0.483925	-0.02926	0.984683	-0.17834	0.886532	-0.12953	0.934182	0.13682	0.866992	-0.49225	0.665223	-0.39106	0.365413	0.78103	0.0254593	0.07638	0.917551
Rbm19	3.1048	5.83218	5.14613	3.16787	3.62986	4.78302	3.22472	3.19856	5.55024	8.73583	4.72632	3.78964	4.82809	9.28704	7.27438	6.3348	8.39633	3.81256	4.81286	4.41624	7.24673	9.9457	6.86766	4.10638	6.34918	2.30302	3.86499	5.73364	2.72628	5.12422	7.88254	14.2006	8.59936	11.6225	8.61788	9.0432	13.365	10.3852	7.90361	17.6699	11.1985	15.7002	15.4346	10.3376	8.45925	12.9146	5.69231	3.01372	4.78044	9.6142	7.73727	4.94938	2.63899	8.28569	9.52422	5.85196	7.04089	8.67462	2.71735	7.65607	10.1117	14.9596	5.97702	2.00965	3.49487	4.65824	4.89356	7.01377	5.67569	5.01189	6.99221	8.15954	3.1359	2.47086	6.51947	4.5006	6.62996	4.88951	6.49041	Rbm19	0.89306	0.0932261	1.52894	1.60293e-05	0.67805	0.345389	0.76417	0.0986009	-0.43859	0.672102	-0.31563	0.771782	0.38589	0.73612	-0.09936	0.918006	-0.37842	0.775352	0.48731	0.27181	0.52049	0.271976	-0.25807	0.685382
Rbm22	19.4143	18.6646	22.1081	18.9258	20.3272	18.1842	16.7551	23.1439	11.4014	14.2596	19.6964	20.6775	18.6615	24.5473	26.1792	15.9591	16.1172	19.5121	19.787	24.1773	22.7424	17.0153	26.8665	20.382	22.3893	21.6156	21.093	19.3582	34.1431	23.656	20.8638	18.0637	19.6827	23.7786	21.731	29.1583	18.4396	23.0316	14.6234	20.2368	29.2701	20.1239	16.1555	29.3008	25.0744	14.3974	25.5617	30.1517	14.1654	23.8514	16.9363	18.8167	17.5577	26.6792	11.4346	30.7766	25.6757	20.2232	9.51532	33.2652	27.7643	24.6135	37.5433	23.4668	27.4797	27.4502	23.6986	20.7006	24.0566	20.7356	21.5415	20.1884	22.3114	21.2742	11.9088	26.0222	24.658	26.9154	29.2114	Rbm22	0.23406	0.743884	0.23711	0.595616	0.11077	0.845185	0.18206	0.717957	0.50305	0.393886	0.31148	0.687703	-0.0419	0.966243	0.35205	0.267194	0.13206	0.901873	0.16425	0.708812	0.54489	0.0663542	0.31148	0.344061
Rbm25	22.6729	24.7484	26.1647	23.0093	23.2954	16.1232	13.5128	17.5827	14.1713	14.3243	17.4353	31.2373	22.9291	17.4609	24.5307	26.7229	20.1598	24.6469	28.8706	19.4105	21.9633	30.7051	22.8928	20.0752	14.3952	17.8267	23.3359	28.4489	38.2299	22.7222	25.923	27.1431	21.7352	24.5808	32.2635	19.4003	18.5678	19.9457	26.2009	29.4335	18.6324	34.169	27.7447	32.8326	29.573	28.121	25.0437	26.1435	25.6618	34.2935	25.6539	23.4632	23.3455	19.2103	16.8043	15.4398	16.3242	8.83983	17.18	28.8992	24.8768	33.948	21.7791	24.328	25.4436	19.9536	26.7987	21.1405	20.3551	19.08	24.8096	19.1762	15.8522	11.369	16.6476	29.0456	25.3394	20.1095	22.3978	Rbm25	0.44398	0.234556	0.37582	0.208243	0.26908	0.495287	0.32732	0.297856	0.30331	0.59494	0.00775	0.993243	0.08865	0.88187	-0.02578	0.947489	0.22393	0.758383	0.28988	0.265828	0.19608	0.553288	0.00071	0.999302
Rbm26	13.2149	10.1635	10.9986	9.32367	15.4894	11.7881	11.4868	10.2314	10.8591	11.6098	8.3128	10.8101	13.1697	9.19635	9.72296	12.3443	9.74761	12.4231	12.6074	7.56792	13.69	16.3512	14.0858	8.45574	11.3392	15.1045	12.003	12.77	10.3443	7.83052	11.6233	9.35405	9.88393	13.0859	17.44	15.7592	9.85766	12.7059	9.4352	11.0943	17.5193	14.3377	11.7558	14.6618	12.561	10.0961	12.787	12.3691	11.5057	14.4329	19.8637	19.204	13.2113	19.3724	16.8907	10.7043	12.4502	7.72101	10.4643	11.3193	9.73481	17.1857	32.1487	11.0557	12.6938	13.9023	7.73978	15.104	18.3861	13.198	10.2135	9.35169	5.26172	5.73703	7.11007	12.5171	13.2652	11.572	9.92409	Rbm26	0.01724	0.992475	0.0047	0.992365	0.51062	0.1752	0.1893	0.722419	0.22168	0.804377	-0.55997	0.322366	0.02812	0.980835	0.0005	0.99958	-0.04588	0.977543	0.24279	0.507733	0.72474	0.0944651	0.16477	0.742277
Rbm27	12.0108	11.3647	13.1817	10.0503	13.493	9.59609	7.39201	11.457	10.2226	10.4838	12.9597	7.17274	10.0859	11.2721	9.98095	10.112	10.4907	9.39019	12.5695	11.4236	10.4811	12.0187	10.2356	8.92368	8.12759	12.3504	12.1922	7.07281	7.08248	12.3671	10.324	14.6851	9.57748	15.784	13.7037	13.5774	13.2601	12.2852	12.4993	12.0482	10.7537	13.2449	13.9288	9.78307	12.4832	13.7228	10.878	14.2103	5.85461	18.9167	13.0173	12.9635	12.2374	9.38815	9.80398	11.8145	7.25248	17.8643	12.091	20.9599	17.6422	16.9728	22.3797	10.0527	10.273	7.34729	10.8793	8.26783	8.4198	9.4861	8.67074	9.07012	10.5706	11.279	7.93715	10.1353	12.4032	11.1825	10.3575	Rbm27	0.02931	0.980497	0.37894	0.188193	0.10604	0.837032	-0.24933	0.534383	-0.10435	0.908735	-0.23406	0.656523	-0.16681	0.779072	-0.31611	0.290234	-0.18782	0.849072	0.24224	0.38828	0.99959	3.09416e-06	0.13043	0.755223
Rbm28	7.63664	7.31831	8.35656	4.358	8.7063	9.03129	6.6978	9.54633	7.26835	6.7235	4.63374	5.30045	7.85023	8.85139	5.93426	7.56592	7.30524	6.64511	7.60825	4.75308	6.90618	7.15064	6.20185	8.29212	9.64293	8.01764	7.06246	6.46343	9.5385	7.14147	8.85492	6.35057	13.752	8.92706	9.46448	10.2668	5.08785	6.7407	4.27809	7.14948	7.46293	13.6368	11.5283	11.5896	9.81377	13.5677	13.63	4.792	1.19467	10.6152	5.75526	9.62861	8.09728	13.0907	12.3046	4.78818	8.00389	2.00879	3.91569	9.42233	7.07144	4.15394	6.74695	7.72477	1.72474	7.58628	5.39001	5.83755	6.66182	8.35009	5.34936	6.60293	3.80648	6.1749	5.86651	8.55703	6.47705	9.23236	8.83094	Rbm28	-0.47754	0.386117	-0.33284	0.528067	0.25327	0.633759	-0.43144	0.356454	0.49895	0.436563	-0.16418	0.87554	0.1015	0.931042	-0.26009	0.76587	0.12986	0.916174	0.73006	0.0135169	-0.04807	0.932052	0.16165	0.785379
Rbm3	49.8044	41.6963	91.3731	81.9108	41.3356	43.2825	80.8025	51.5656	55.5167	59.4678	85.1266	32.7786	47.6701	53.0764	69.6157	124.918	99.1494	87.071	128.413	129.56	112.45	138.658	85.3129	121.955	94.1433	146.589	172.39	137.506	125.152	68.4863	113.238	155.466	144.347	175.908	166.494	153.672	86.9771	109.065	112.846	145.808	142.43	123.191	153.024	144.338	121.361	187.079	140.67	126.127	84.7377	114.727	91.1201	113.469	130.372	141.567	83.3561	100.292	93.529	119.915	89.2493	153.418	139.441	134.357	123.676	114.061	90.6195	96.6199	117.32	115.884	135.809	117.327	139.118	105.29	124.414	104.915	137.385	99.8596	74.3177	86.5831	113.695	Rbm3	1.02342	6.48467e-05	1.12769	1.79048e-06	1.10619	0.000523399	1.20138	2.23927e-09	0.90162	0.0111869	0.74097	0.0051266	0.60483	0.125804	0.56249	0.0479404	0.93018	0.0165473	1.36384	4.93803e-10	1.33435	2.99757e-07	0.75021	0.00370384
Rbm33	14.1041	10.3793	13.2287	9.14857	8.97757	8.43559	8.71872	6.90981	8.93673	11.9281	7.82596	9.92501	9.52815	9.93344	8.19616	9.68282	10.8199	10.1861	11.7323	8.92764	9.35577	9.06952	11.1368	9.82144	6.96606	7.96299	8.91996	10.0737	5.20312	12.518	9.62886	12.9239	9.16139	9.83282	12.9487	9.57059	8.83202	10.5295	13.1941	12.5542	10.0354	8.91893	13.6936	13.1687	9.60182	10.5418	12.3192	12.2718	13.2174	10.5061	11.8007	10.7927	7.29974	16.318	9.59138	6.81564	8.72634	10.4844	7.49568	8.87136	10.3333	9.51685	17.7816	10.0311	9.61432	9.30059	6.63963	7.71581	7.97581	8.64548	7.57201	7.48837	10.0998	7.85942	5.25414	9.25625	11.2949	9.61828	9.40934	Rbm33	0.24886	0.595332	0.41906	0.121925	0.41038	0.328991	-0.03432	0.949852	-0.19125	0.787231	-0.39958	0.388129	-0.13176	0.827387	-0.44319	0.103875	-0.04212	0.974665	0.27807	0.214367	0.30226	0.350212	0.04826	0.907989
Rbm34	1.31757	3.57149	3.438	0.834037	2.59904	2.53429	1.36194	1.18847	2.37161	2.84371	6.90971	1.45503	2.84241	2.95449	1.38294	2.72529	1.32744	2.2802	2.83631	4.78164	3.85859	3.96552	2.98078	2.23358	2.33178	4.47648	4.5955	2.46429	4.98749	5.90233	2.87326	3.93551	2.83005	5.21883	5.06455	4.35116	3.47617	4.36122	5.9478	6.70008	8.06187	1.96344	5.62607	3.50842	2.47724	1.45401	4.56117	2.00973	4.6966	2.06467	4.72615	2.59134	2.43178	2.53205	5.19654	1.34812	8.27557	2.63936	0.823681	2.20466	2.58826	3.04081	2.09532	3.63757	2.7447	1.87796	1.61047	2.44491	2.20863	3.05627	4.16585	2.53612	5.26332	2.84607	3.28539	1.94401	1.99219	1.17333	3.84793	Rbm34	0.99619	0.322124	1.33006	0.0449465	0.56035	0.631517	0.49609	0.673285	-0.37117	0.835182	-0.13731	0.932162	0.0877	0.972886	0.05671	0.970903	0.86439	0.553811	0.46565	0.611585	0.30546	0.714368	0.04881	0.97392
Rbm38	45.6864	39.9644	76.8103	44.7626	14.2058	9.16355	9.33896	7.58525	13.3616	20.5188	36.4465	8.44232	9.91915	11.0342	17.7787	17.8528	16.6876	16.6601	42.6377	10.6253	4.4167	16.0208	19.2905	8.89382	14.1443	8.33708	15.5539	6.67247	8.57426	13.9521	11.1141	14.2715	11.5333	24.1366	7.05245	8.41535	6.00274	6.26585	9.86	4.88991	6.23681	4.19711	3.48195	5.14049	12.7762	4.32635	3.49185	22.6148	10.6496	33.3974	17.2366	7.35061	24.1038	8.6641	0	3.04187	1.60053	12.7616	4.1419	16.142	7.50872	14.0026	3.47353	7.67481	18.7563	3.63206	3.63385	5.13974	2.56296	3.61225	7.51982	3.17381	2.39518	1.94274	1.02119	7.24109	4.49515	4.31162	8.29261	Rbm38	0.32448	0.830262	-0.28463	0.687348	0.03676	0.980531	-0.97985	0.131224	-0.97988	0.157623	-3.49654	2.51898e-10	-1.19938	0.0105628	-2.59026	0.000266155	-0.35301	0.799151	-0.86363	0.110984	-0.21127	0.757828	-0.89002	0.0712397
Rbm39	50.5607	46.2035	40.8198	49.3903	61.9506	52.2004	60.4702	57.6095	41.1697	35.1223	26.7163	57.147	43.8349	44.533	46.8826	52.275	48.7396	57.2291	50.6875	52.5453	52.8822	46.0518	69.1508	46.2019	40.1181	45.5481	52.7793	48.5033	45.1089	50.9046	45.7475	51.2059	46.4022	50.0077	52.9333	39.4432	45.324	43.5131	40.6093	41.5213	59.1769	50.9752	52.4823	47.9003	41.3375	31.4099	44.0893	70.4932	58.7295	93.9628	74.3585	51.468	46.9504	62.0702	52.8747	34.2926	50.3201	40.5133	36.4067	60.7597	52.1442	69.6596	81.1373	43.809	57.1951	43.0753	42.6049	59.4448	51.993	41.6705	40.6919	37.5235	23.8159	30.8665	32.9512	45.7142	55.8654	52.1478	40.8082	Rbm39	-0.02797	0.97512	-0.3152	0.110821	-0.051	0.885272	-0.21262	0.472998	0.46543	0.217725	-0.15617	0.773986	0.14186	0.689689	-0.03245	0.925549	-0.03404	0.96785	-0.1686	0.60508	0.44067	0.086251	-0.03253	0.94437
Rbm4	5.61889	6.31801	5.03326	4.97955	5.24741	3.80096	8.21352	3.62668	3.55698	3.19247	3.05584	4.8262	4.91895	2.29787	4.74898	3.6158	4.02557	4.14575	7.1841	3.77946	3.23882	6.07972	4.71531	3.31207	4.78119	3.51954	1.52428	3.26952	5.88195	3.35613	2.74473	5.0583	2.5479	1.8063	1.88144	2.44913	3.29431	3.63709	2.89885	3.01904	1.38421	4.25028	2.23933	2.25688	3.17714	8.31007	2.26934	2.66643	0.214871	5.97669	4.65806	7.793	5.04123	2.06733	0	1.19242	0.878375	2.25115	1.09283	2.71612	3.81555	4.22654	4.7657	3.50995	3.39879	4.44929	5.16371	3.10277	4.45409	4.05493	4.05319	1.18758	3.97082	3.10968	2.2573	5.44504	3.52421	1.86807	4.66769	Rbm4	0.036	0.990211	-0.54434	0.465424	-0.39222	0.762369	-0.0882	0.942608	-0.05367	0.980419	-0.27397	0.865648	-0.20843	0.878448	-0.23544	0.756537	0.05957	0.984368	0.01459	0.989134	0.11151	0.882083	0.02443	0.983318
Rbm41	1.86543	3.08984	4.74157	3.81007	1.5856	1.5698	5.03724	2.13489	1.85224	4.67464	1.16726	0.350479	1.03342	0.567957	2.56989	1.85145	2.29052	2.04013	3.67467	2.19909	1.64442	3.36452	3.40865	3.20869	3.41392	1.02695	3.84614	1.64856	2.05954	1.50885	2.13569	0.152326	2.50427	3.0921	3.70179	1.73318	0.461373	2.42496	2.53677	2.19252	2.11496	1.02414	1.81213	1.58049	1.53444	2.35117	1.76579	14.8997	1.00313	1.59047	1.33897	0.237086	2.47432	1.76794	4.44378	0.695817	1.84535	5.897	3.54328	0.780317	2.93922	0.896893	1.66869	3.13609	3.6573	4.90226	2.16136	1.71195	2.84559	2.94486	1.20417	1.20127	1.59813	3.2147	1.78066	2.76511	2.05125	1.81695	3.33689	Rbm41	0.0327	0.992475	-0.59445	0.528683	-0.93342	0.399757	0.11895	0.929757	-0.04691	0.983962	-0.39507	0.791984	-0.26633	0.854428	0.19014	0.833524	0.86822	0.57149	0.33019	0.728193	0.42494	0.667488	1.08447	0.114303
Rbm42	51.2538	53.686	38.9773	42.2676	46.2697	45.3393	40.9569	56.5741	45.9647	45.2254	37.3771	47.2841	40.133	35.7561	40.037	38.6566	51.255	51.9548	45.2477	40.8365	38.4383	42.4817	34.2243	50.6178	36.5575	61.1985	41.1327	44.9341	27.1993	47.2432	41.9595	42.9154	39.5507	57.6677	48.2169	40.6911	40.5671	31.6684	43.3361	22.439	34.0528	30.2237	30.1858	31.7377	41.9723	36.9985	47.3422	45.3281	35.6064	39.3738	35.6802	35.5427	44.1452	50.2869	50.0791	44.8671	26.3737	59.3214	34.5572	41.2928	29.8737	36.8008	53.7353	53.3612	43.9205	37.0676	33.5668	59.3923	35.283	30.1382	59.3793	39.1184	48.2941	32.7555	30.2939	34.1286	34.5577	27.9266	30.1589	Rbm42	-0.27802	0.523529	-0.15395	0.665537	-0.07342	0.874294	-0.04979	0.942173	0.14153	0.867539	-0.21265	0.706967	-0.04169	0.963186	-0.16673	0.668335	-0.0936	0.933441	-0.02858	0.943845	-0.02303	0.957836	-0.40488	0.168926
Rbm43	2.94478	3.24759	4.73416	4.81558	18.2094	6.27766	9.58435	4.95149	7.22795	8.87285	9.55409	5.68011	2.68279	2.65303	8.30333	2.7503	6.16489	3.96052	7.44716	10.419	8.5336	6.45217	7.3627	2.73935	6.00787	9.20799	5.98547	4.72836	4.49692	7.80959	4.58826	2.25539	5.4394	4.35036	4.39546	4.12151	3.93332	7.09242	6.71942	4.61572	4.47154	6.10805	6.94968	2.03078	4.09893	6.40597	2.4094	101.775	77.0833	104.195	97.3301	46.3698	47.1222	50.7167	53.1085	41.5563	43.3747	58.215	54.3788	42.8284	32.6315	53.7907	21.1621	5.24559	3.20309	3.72542	7.91986	2.58321	2.45384	3.8324	1.68761	1.98985	2.86604	7.26614	7.84015	4.49834	6.70874	5.90666	1.52914	Rbm43	0.13012	0.942012	-0.33392	0.672629	2.77944	1.66981e-20	-1.53291	0.0119638	-0.47845	0.710407	-0.7506	0.491283	0.2791	0.884371	0.24653	0.822129	0.30043	0.895337	-0.34697	0.731821	3.00284	1.60423e-12	-0.03699	0.979902
Rbm45	7.6597	9.53554	9.6488	10.3708	9.60585	9.96441	8.95736	3.86914	9.3248	4.94545	6.43796	5.70189	12.2935	16.5837	9.71074	6.67811	16.6345	8.24815	13.291	7.36025	8.11822	9.08482	7.04999	7.84189	7.09283	6.89691	3.3766	10.6969	4.34325	16.4365	4.15737	12.4564	11.5168	6.97666	13.9232	10.016	5.61353	5.63421	11.1965	7.77385	13.5518	13.8308	9.97205	14.037	12.9933	20.4314	16.1554	3.30445	7.61574	5.09216	4.39608	4.99927	10.1709	7.0455	9.3987	21.1316	12.5728	0.681952	19.3667	1.42409	3.3809	7.333	0.541385	8.07433	11.0867	7.76357	14.8066	10.382	14.2209	12.898	6.78109	14.5703	11.3861	9.68945	10.1865	6.12047	11.7703	10.6107	17.2994	Rbm45	-0.05653	0.980497	0.18991	0.826638	-0.00621	0.995414	0.43324	0.57885	-0.02192	0.99134	0.70335	0.35203	0.3178	0.793439	0.29076	0.629582	-0.02649	0.995827	0.59066	0.208783	-1.73345	0.0205288	0.09236	0.934318
Rbm4b	5.99921	3.34803	3.55629	2.34556	2.54235	7.02387	3.94626	2.0054	2.89986	6.56194	0.785137	0.90933	3.01212	5.15724	4.88062	1.97789	3.19983	6.6501	4.35084	8.01121	2.65751	2.64349	3.43911	4.434	3.5769	0.310844	2.96173	6.09867	0	2.10782	3.87862	0.230579	2.46348	2.12709	3.03851	0.741621	1.8621	2.56982	10.0134	0.948055	1.42258	0.581239	3.58636	1.59462	3.8704	6.29094	4.27579	5.13815	0.607274	0.703813	0.506337	0.647788	5.98402	2.92138	0	0.842511	3.10311	1.06038	2.162	0	2.9655	3.80074	1.12241	1.54999	3.77369	1.76046	2.7678	4.38457	2.98144	2.22836	3.38451	1.67819	1.16094	0.941644	2.19988	2.42983	2.86356	1.97985	4.32861	Rbm4b	0.12441	0.979949	0.62663	0.686795	0.41238	0.838429	0.2789	0.887443	-0.19677	0.969219	-0.80091	0.832667	-0.07959	0.980739	-0.59979	0.599507	-0.53884	0.893309	-0.28933	0.810295	-0.90312	0.470973	-0.4095	0.785379
Rbm5	37.0282	28.3534	25.0349	28.5046	32.78	41.3932	34.4026	40.9482	22.1186	23.3398	30.0206	28.3006	28.0204	20.495	25.4969	22.9616	23.395	21.6823	22.7831	36.4099	32.5581	34.2799	30.4536	20.1519	37.1073	27.8249	19.792	19.8296	26.0739	22.1792	26.0585	14.4891	9.99794	9.96154	9.79431	15.6805	12.5565	12.6027	12.9514	9.55426	12.3335	9.87748	10.6301	19.8514	15.8773	8.70175	8.97715	18.6818	28.2598	20.4441	25.2135	23.0409	29.7304	28.575	16.0434	26.221	27.4093	14.6674	21.4219	29.9291	17.8993	28.0029	22.9555	27.1979	28.3702	28.7739	22.5233	38.9881	30.1443	27.3634	29.4781	26.0318	27.5287	15.63	16.6273	30.569	35.6484	20.8653	21.3836	Rbm5	-0.08586	0.895847	-1.3966	3.17491e-12	-0.59611	0.0593413	-0.17993	0.568075	0.02041	0.984466	-0.31716	0.535827	-0.35585	0.250537	-0.18991	0.519093	-0.16028	0.829814	-0.82305	0.00628213	0.00133	0.997063	0.1422	0.754279
Rbm6	17.9413	16.7929	13.8326	13.0841	15.9989	21.5563	19.8805	15.5536	16.2499	18.3085	18.3653	16.411	14.3621	20.6281	17.7058	15.1706	16.187	16.923	18.3215	22.626	18.8021	19.4128	16.7157	12.0032	20.1485	16.9827	19.746	17.3166	4.43197	16.3401	15.9088	22.1307	14.0658	12.6944	21.0312	18.8454	20.5072	13.2427	32.2599	17.732	14.704	14.3996	16.4847	11.1844	15.4687	27.8864	14.8195	13.8251	18.1086	12.8174	15.3269	18.4927	11.325	21.7483	14.386	12.6478	17.6527	14.7877	17.5489	12.2068	11.4115	14.2535	8.97733	14.19	19.1117	15.8445	15.2331	18.0494	14.0609	17.0787	13.5831	19.5488	21.2376	10.5054	14.2105	22.0944	13.6655	16.342	14.3051	Rbm6	0.06384	0.944171	0.31979	0.400619	-0.10928	0.841896	-0.20356	0.619251	-0.05962	0.955776	-0.16046	0.821584	0.09942	0.895991	0.07355	0.872198	-0.35806	0.748427	0.0405	0.937074	-0.51927	0.105353	-0.01921	0.973467
Rbm7	18.1965	22.0832	16.3133	23.7148	17.579	26.7743	26.0514	16.2965	19.1551	29.0257	16.6701	32.1782	21.6492	20.4707	23.5647	33.2008	19.5119	27.2737	29.5705	19.3433	21.6652	23.9309	17.5864	25.8038	23.3214	35.2247	22.3223	27.9377	29.413	20.4232	38.7354	20.7483	29.286	39.7446	25.2491	32.2793	20.1097	28.3947	42.4492	25.4011	24.3781	24.2105	26.3815	31.557	25.3733	22.0427	20.1085	38.1081	27.6293	37.2429	17.4057	36.1652	46.8147	33.2287	45.9684	10.6477	28.8641	23.2288	19.9853	28.3583	25.6215	37.8784	36.5978	35.1034	16.7192	25.6816	25.1887	11.0825	26.558	29.7883	20.6143	18.4803	19.7585	24.1186	29.5552	27.1371	36.5908	17.0277	15.2133	Rbm7	-0.09089	0.942805	0.58479	0.144335	0.87701	0.0167753	0.05731	0.950407	0.28372	0.744124	0.07793	0.937066	0.47009	0.369984	0.35885	0.421054	0.21765	0.832842	0.07375	0.873519	0.45136	0.187772	0.02096	0.978802
Rbm8a	14.0713	17.9598	12.7584	11.2175	9.19032	9.97292	17.2229	10.4472	13.8011	9.61104	14.1516	6.47088	7.86372	12.5746	12.6016	10.8419	12.1924	15.5173	18.107	11.2177	10.0264	11.1081	10.0854	6.55503	12.3763	8.05045	9.79985	12.807	5.82021	9.83006	11.7608	14.1994	24.2807	14.5935	18.0693	12.1122	11.4088	12.4305	7.33117	9.12327	11.8174	8.67792	10.9301	8.23009	13.0039	11.442	9.6048	18.952	6.3722	18.7214	14.8864	6.34416	10.9699	13.7945	20.47	12.6728	13.9088	7.17054	21.4006	15.9079	9.81774	16.7279	10.4036	13.0263	9.85044	16.0147	12.3323	8.36505	11.4759	13.1387	15.4805	9.00352	8.67207	12.0783	13.2346	10.9572	10.1091	12.0081	14.8581	Rbm8a	-0.25543	0.800289	-0.05869	0.935293	-0.00798	0.992696	-0.01474	0.988207	-0.48453	0.520776	-0.24632	0.753086	0.04515	0.970487	-0.1043	0.85913	0.11071	0.951013	0.23489	0.648107	0.52346	0.250746	0.34804	0.539505
Rbms1	47.6522	52.5845	53.2041	50.8797	63.5455	67.7096	49.2699	68.8583	49.2943	41.4956	38.5742	55.9081	51.937	59.704	50.9522	46.9072	49.0996	44.9668	47.9871	56.6648	68.9429	88.9866	81.0402	80.737	54.9253	43.7331	51.5897	44.4768	45.2155	64.313	51.0647	64.3072	53.7575	53.2303	53.9605	39.4345	31.3919	45.9185	39.9212	57.1645	33.7557	55.7662	55.0841	40.3809	26.1484	36.5232	30.8263	144.079	119.454	157.294	146.336	46.0626	54.2422	81.435	81.688	61.0383	43.8152	54.2307	62.9978	111.849	103.465	153.265	131.929	45.1335	45.8247	34.9067	42.0623	55.5296	48.4191	50.7029	53.8448	39.8173	38.7215	33.8057	35.495	56.2363	49.9222	58.8113	54.7253	Rbms1	0.22007	0.584262	-0.64269	0.00108103	0.01157	0.980917	-0.27709	0.204822	0.42542	0.337254	-0.2922	0.395085	-0.11065	0.784457	-0.29964	0.146219	-0.1307	0.8367	-0.66346	0.000500891	1.222	6.41336e-11	0.04809	0.889421
Rbms2	20.0518	23.6032	17.5618	15.4054	11.4242	15.5475	17.6221	18.5689	24.4347	17.4963	24.1	13.0027	16.7973	18.2879	14.6775	27.5698	23.4264	22.917	19.9611	17.0532	15.9631	16.8219	16.479	25.0198	23.5942	18.2489	20.9483	14.7452	11.4414	20.3396	15.2725	9.44476	16.7276	20.9637	19.3033	15.4084	20.7236	17.745	18.7597	13.944	19.8451	19.7466	18.9574	10.8626	22.3056	17.6211	20.6024	150.914	105.866	175.661	162.392	61.3173	51.0821	67.3026	46.2156	46.5426	39.8513	45.7388	45.0308	123.181	98.3444	148.33	161.351	21.2129	22.7731	23.2809	23.6985	11.9461	15.6789	15.5981	19.8295	29.5646	22.7127	28.0197	28.877	16.3235	17.103	14.502	15.1609	Rbms2	0.07509	0.932114	0.27596	0.368515	1.88144	2.39246e-17	-0.04073	0.950407	0.03455	0.970415	0.27421	0.449996	0.3367	0.420646	0.25322	0.347222	0.02297	0.986675	0.23268	0.482798	3.1666	9.77454e-63	0.04976	0.913897
Rbms3	1.09028	0.414041	0.367257	1.52283	21.8303	22.0496	21.0244	25.9787	11.6337	15.4836	10.0184	1.46089	0.678975	0.270504	1.14472	0.366637	0.74349	0.743556	0.224589	19.0445	27.6697	20.1856	23.671	11.3856	20.263	10.9643	15.2628	0.27406	0.0816501	0.130232	0	0.569894	0.234174	0.840198	1.84731	19.5994	25.7311	24.5803	22.7266	17.2769	15.7419	13.0197	16.1999	0.752901	0.840634	0.829263	0.868904	1.37473	0.846609	0.830693	0.125133	26.3753	23.9821	26.6275	29.6474	9.97972	12.7596	9.03132	11.8398	0.139308	0.799596	1.32462	0.762886	1.68563	2.35091	2.42644	1.81228	23.1633	18.8008	20.0371	21.4647	16.8934	16.6751	20.5855	15.3079	1.49789	0.940593	1.03196	1.05318	Rbms3	-0.03732	0.957332	0.09145	0.732899	0.23399	0.340363	-0.09694	0.756077	0.23122	0.76411	0.48069	0.127852	-0.9704	0.521182	1.02247	0.129364	-2.87823	0.0983299	-0.09272	0.937266	-0.20375	0.866586	0.37448	0.765643
Rbmx	11.243	13.1808	9.36381	17.2004	16.3129	10.4199	18.0357	14.5823	11.6478	10.4115	14.059	8.84343	15.1253	14.863	14.7073	12.2083	16.4675	19.0837	17.1183	15.7181	18.2065	22.3894	20.1066	10.4562	7.099	15.8896	12.1311	10.2662	14.3283	12.0232	11.2206	14.8907	11.3912	17.9033	6.59169	10.953	10.7517	18.5956	6.32222	6.31426	5.81129	13.9549	8.75076	15.2049	13.1398	20.1842	15.8573	3.60113	4.33101	6.15864	12.1704	17.5118	6.63226	6.5812	10.5547	6.64294	6.80961	11.6772	8.34942	7.11625	6.3346	7.79972	12.8526	11.5118	7.8509	8.89407	14.5966	22.6203	16.0731	11.8451	15.7694	8.87181	4.0683	9.98806	10.0039	14.0591	14.0854	11.3026	15.3979	Rbmx	0.37164	0.528795	-0.18395	0.754991	-0.40218	0.514215	0.20364	0.746902	-0.17666	0.884206	-0.56707	0.462975	0.34042	0.62777	-0.20333	0.740513	-0.20846	0.861486	0.28325	0.483504	-0.65795	0.139852	0.04258	0.95409
Rbmx2	4.44611	4.68685	3.03371	1.64176	1.55706	3.68723	0.731158	0.467888	3.0446	4.73651	4.5338	1.43208	3.16247	2.20597	1.44119	3.28797	0.746567	3.49102	2.03022	2.00264	3.10017	1.21425	4.73913	2.84492	2.08635	4.56904	2.82687	2.13436	0	1.29094	1.13117	1.69462	2.38749	2.67991	5.5828	3.63365	4.64322	2.94337	0.477874	0	6.53444	2.84784	0.885969	1.04638	1.1378	1.76132	1.4964	0	11.4765	4.06419	1.32902	1.02018	2.09424	0.3834	2.27314	0	1.629	8.16426	0.648548	0.309983	2.26438	1.99522	0	2.92924	3.06159	4.22475	1.58506	2.7202	2.26074	2.00536	3.55344	3.81758	0.609445	4.61368	2.8871	1.13383	2.22219	1.15482	3.4626	Rbmx2	0.79191	0.760086	0.92911	0.521375	-0.19571	0.933746	0.6915	0.694573	-0.35515	0.868002	-0.42834	0.837116	-0.46478	0.835235	-0.27621	0.837634	-0.82926	0.820277	-0.57965	0.662338	-0.81073	0.592272	-0.05035	0.979372
Rbmxl1	26.7576	41.199	27.8569	22.5825	28.5644	27.6951	31.1202	21.1289	27.1816	22.7973	25.4583	45.0378	29.1909	23.317	22.6334	38.6434	28.7828	29.5445	17.8474	34.1428	19.0832	23.011	22.575	24.8788	32.9212	28.4587	24.282	25.0376	24.5355	40.6229	30.8161	31.4143	36.4219	31.3664	34.4444	29.0994	27.6568	21.5621	23.5642	34.5094	33.3361	43.6333	27.7517	32.5291	31.7947	57.1135	28.8356	44.5666	44.9686	44.8624	38.1382	40.8067	43.8338	40.9954	49.3836	20.5574	16.4633	27.4266	33.0962	42.4289	28.7953	36.3945	41.2879	25.8712	22.2725	36.0183	31.2301	29.1077	34.6164	25.5334	27.2409	28.0465	18.0734	28.0508	20.727	32.0745	30.6675	39.6192	31.7097	Rbmxl1	-0.11154	0.927634	0.03105	0.954047	0.72883	0.0219537	0.15986	0.765008	0.10072	0.916809	-0.11879	0.88555	-0.03823	0.981446	0.02899	0.965302	0.01383	0.996016	0.35857	0.394505	0.34028	0.392306	0.17187	0.76429
Rbp1	7.37492	5.33092	10.8384	6.8081	3.39448	2.59037	9.70239	2.79397	5.79089	5.71391	10.5285	14.8861	20.8214	29.273	25.0742	13.2041	10.1545	11.3608	9.76606	2.79035	6.58223	10.3584	4.49198	8.40834	16.0577	4.76383	9.7532	30.8975	45.8387	19.7002	29.7208	38.068	32.3417	23.5599	20.1083	1.37766	0.972869	2.44113	2.06094	17.6664	0.990986	5.80354	2.64526	105.251	69.2376	67.0498	72.7267	11.6924	3.59579	9.80569	5.46716	2.25629	4.16854	1.78069	3.01643	19.9547	6.70116	3.69337	5.37885	44.0138	39.0624	38.5799	34.2075	11.4453	19.5965	14.5411	15.0741	3.47084	2.53844	7.09625	7.97987	7.98851	8.896	11.1513	9.73112	26.142	29.228	31.2616	25.9896	Rbp1	0.38576	0.839674	-1.26551	0.147474	-0.67852	0.54118	0.18576	0.898932	0.45108	0.688014	0.33596	0.718296	0.60486	0.352294	1.054	0.00821481	0.45879	0.550225	1.86698	1.27322e-18	0.83414	0.00315212	0.35036	0.334274
Rbp4	0	0	0	0	3.75201	8.5366	5.48132	1.75382	6.46699	23.4034	1.1587	0	0	0	0	0	1.0494	0.934687	0	8.25732	5.22929	11.3787	3.80658	17.1669	7.42943	8.56325	7.94715	0	0	0	0	0	0	0	0	24.8084	7.78626	9.19405	17.0169	6.06296	9.44753	4.95615	12.4536	0	0	0	0	0	0	0	0	14.6588	3.36428	3.59282	4.78126	2.48675	10.991	11.8238	9.72403	0	0	0	0	1.21999	0.252536	1.48462	0	14.9024	13.4054	9.51355	11.7828	14.8601	13.3259	9.26455	4.32878	0	0	0	0	Rbp4	1.1017	0.434402	1.78419	0.0121315	0.45637	0.765828	1.31634	0.0874579	-0.00412	0.998865	-0.06053	0.981621	NA	NA	NA	NA	NA	NA	NA	NA	NA	NA	NA	NA
Rbp7	57.0781	40.7673	20.543	34.9267	0	0	0	0	0	0	1.81414	2.33456	6.78137	1.17692	0	94.4491	73.9356	57.0729	67.0205	0	0	0	0	0	0	0	0	2.84679	0	0.54115	0.66385	40.4911	49.0399	54.3911	21.6474	0	0	0	0	0	0	0	0	1.22818	1.43088	0	1.64661	18.9956	34.6116	13.0099	46.0178	0	0	0	0	0	0	0	0	0	0	3.34553	1.72897	117.47	249.96	97.6254	98.4487	0	0	0.980738	0	0	0	0	0	15.8034	14.5756	11.5213	13.3356	Rbp7	NA	NA	NA	NA	NA	NA	NA	NA	NA	NA	NA	NA	0.95505	0.0756542	1.91766	3.90989e-07	-1.28869	0.838069	-0.26201	0.914974	-1.13637	0.648707	2.41496	0.00553592
Rbpj	11.4941	10.3279	14.3259	8.34056	28.1061	31.8906	30.0485	31.0765	47.3077	37.8295	51.4529	5.58734	11.9066	11.2216	9.70063	11.3669	12.6645	12.4563	10.6542	32.8901	31.1265	29.0824	26.4893	40.1527	41.1729	26.6137	22.6829	10.3225	12.278	10.4883	11.0282	11.9374	11.4529	11.8323	12.311	21.3266	25.9426	27.1947	25.0043	28.4437	27.6005	24.7473	25.0782	8.37358	9.25375	8.48754	8.57043	10.4406	18.528	12.605	6.19002	13.1748	27.3906	19.2342	12.4871	29.431	44.8479	19.0279	44.153	5.50917	11.014	11.1831	14.8746	13.0172	12.7994	19.021	10.8489	14.1484	18.3757	22.8536	23.272	43.4206	48.8093	52.7336	51.4275	9.4025	10.7012	9.24735	10.5785	Rbpj	-0.02543	0.973277	-0.19686	0.381478	-0.68329	0.0422394	-0.60391	0.00271084	-0.48131	0.26208	0.09103	0.822067	0.04904	0.963616	0.31291	0.422422	0.18023	0.866205	-0.07219	0.881303	0.19839	0.688221	0.07523	0.910701
Rbpms	59.9755	61.5311	41.1649	38.0101	43.1492	44.4078	35.8121	39.0137	8.93749	8.67437	8.75692	45.8358	57.3551	70.0761	56.5484	41.3743	40.8047	50.7186	32.2672	33.4852	33.14	40.3667	34.557	17.1606	12.4929	11.1229	19.4531	53.2412	41.2711	74.7423	60.1687	45.2446	60.6279	27.9535	38.0829	22.2063	35.1296	43.3866	34.7766	11.9142	34.6137	15.3451	21.2617	74.3409	57.7648	68.3475	74.8907	81.179	62.8187	74.5855	60.4513	18.0418	25.5253	16.5448	24.8894	2.72402	4.00002	13.2498	10.7975	90.0611	106.2	67.0855	96.0225	56.4617	39.2947	36.5829	37.3382	43.1461	31.0129	20.6143	37.4831	5.82789	8.79562	4.21502	10.6934	62.3195	47.7799	60.4728	63.393	Rbpms	0.01726	0.989274	0.17652	0.63438	-0.86358	0.0441751	-0.26807	0.505903	0.9741	0.0773335	-0.25458	0.828968	-0.10756	0.902909	-0.1667	0.641206	0.11945	0.880736	0.29128	0.22958	0.67508	0.0054481	-0.02743	0.952609
Rbpms2	2.14606	1.04412	1.87155	0.731488	7.13574	2.89915	5.64667	7.08793	1.62783	0.383702	0.550921	0.283585	0.650328	0	0.570778	1.54206	2.82739	0.592545	1.35686	7.31669	4.97264	7.11046	6.63624	0.691395	2.41691	2.32656	1.76333	0	0	0	0.201598	3.66734	1.06375	5.57218	4.26416	3.93181	6.75081	4.80855	5.9617	1.77397	1.66368	6.3443	9.47389	1.4919	0.869059	0.588569	1.16677	0	2.27262	4.93856	0	3.0303	14.9295	8.54123	0	2.75884	0	1.98415	0	0	6.81006	0	0	1.74017	3.37012	1.88235	4.00196	15.2897	5.88869	7.44578	20.9475	1.04673	2.53437	1.17465	1.95526	0.884064	0.698895	0.205813	0.964232	Rbpms2	0.00614	0.997886	-0.12109	0.897233	0.17621	0.902646	0.91656	0.157613	1.23739	0.589564	0.99859	0.683257	0.10993	0.979574	0.90674	0.426262	NA	NA	1.5164	0.388599	2.19544	0.338617	0.92413	0.754279
Rbx1	13.4622	7.22781	19.4159	14.6969	13.3531	11.4214	13.0906	4.18852	14.1086	18.593	6.72822	16.0877	8.96706	13.306	15.3468	14.5802	9.2386	12.6056	14.4327	10.9674	16.4883	14.9804	12.1213	9.8057	13.1837	9.96768	7.14524	14.5088	18.3815	8.93436	14.0576	16.0625	12.5722	10.8192	24.3585	12.0273	11.5818	11.3662	9.05911	5.50359	8.45489	6.85546	17.2619	6.83253	11.2983	10.2023	13.9867	10.9841	16.7872	29.962	9.79785	18.2653	20.4805	18.9779	13.167	7.45279	6.51935	5.08085	11.6116	6.20284	9.83721	8.40526	11.4801	27.4222	17.8289	24.4717	10.8507	23.8002	15.7509	16.5439	10.3635	13.9173	11.1254	18.0477	14.1084	13.7323	7.98472	15.0811	9.1168	Rbx1	0.31541	0.810779	-0.00871	0.991725	0.7527	0.240533	0.63715	0.336657	-0.40253	0.732277	0.07906	0.949247	-0.10778	0.940039	0.53788	0.314258	0.0534	0.981332	-0.28083	0.628627	-0.47915	0.364097	-0.21624	0.779495
Rc3h1	16.9792	12.5065	12.2273	12.5719	9.78866	7.72511	6.98296	8.44341	8.54656	7.77036	10.3738	15.541	13.5934	16.6662	11.863	13.6693	14.2405	11.1312	11.4491	10.3028	10.1339	10.4893	11.3242	9.21149	9.11523	8.36917	9.97888	12.7159	14.217	15.1511	12.2835	16.4783	8.25147	9.01467	8.23768	8.83331	12.7659	10.0174	10.7417	7.40552	6.26537	6.44002	7.78363	8.6132	12.4533	11.3267	11.0443	9.50728	7.51909	11.4632	14.5583	8.77435	6.15661	5.887	7.73632	12.9521	13.409	9.0466	7.49438	10.8933	10.6188	11.325	12.3118	11.6952	14.2826	12.2885	10.7055	8.94318	10.0203	7.30116	7.05284	9.80839	9.32571	8.60744	9.52423	12.4739	11.691	13.564	12.0586	Rc3h1	0.34756	0.250555	0.44633	0.0647869	-0.19413	0.635309	0.05057	0.924609	0.06918	0.927761	0.05167	0.932326	-0.11791	0.842706	-0.14739	0.599852	-0.15362	0.77922	-0.39459	0.0556878	-0.25142	0.310762	-0.20466	0.414057
Rc3h2	11.4896	9.37266	7.39546	7.38138	9.73055	6.32543	9.90338	5.59454	8.40555	11.1762	7.29219	7.17727	8.44244	7.17419	7.44086	11.2038	6.60431	8.98514	8.14114	5.60676	6.69046	6.57647	6.84465	9.30241	10.0192	6.97969	6.48538	9.80834	6.78672	6.59738	10.6004	8.37802	5.64754	7.25108	5.62094	6.91325	4.41871	5.86564	6.73595	4.40267	4.82768	5.85323	7.36379	5.98115	7.80573	6.24953	8.50985	5.59379	5.20637	8.47637	3.46246	5.35536	5.52584	5.06883	5.74534	8.08303	10.2616	7.07078	6.6829	6.50891	10.2908	9.97501	9.45099	10.3145	9.90903	11.5508	8.57746	6.1837	9.1965	8.05769	8.2373	9.30635	10.9406	8.64968	9.74448	8.81768	8.23426	7.81339	6.52171	Rc3h2	-0.31859	0.559122	-0.3177	0.410198	-0.55089	0.167047	0.01677	0.981077	-0.14294	0.868389	0.11505	0.85127	0.02742	0.981446	0.21243	0.528469	0.1816	0.822356	-0.03743	0.920665	0.36543	0.222681	0.06956	0.879421
Rcan1	14.6553	10.1641	8.41263	9.51745	5.83898	4.8291	3.68214	4.07228	33.3424	22.1941	31.2175	14.5131	10.4722	13.236	11.2296	11.5513	12.5588	10.5968	6.39596	5.3649	5.4725	5.20396	2.99376	23.3081	17.3121	12.0152	7.93624	9.05675	8.45404	7.03889	13.0201	19.25	14.7696	7.41635	11.2566	4.67902	6.02203	1.75534	2.15043	23.2755	21.7601	31.0907	14.4421	15.694	14.2357	10.701	6.54437	37.4625	25.5282	33.9487	55.1038	2.70404	3.4445	0	4.51879	32.8569	20.547	12.896	13.3233	3.20433	5.0062	18.8117	6.55935	20.0484	12.8098	20.8562	19.8155	3.16131	6.54659	8.87972	8.16541	40.1929	35.5788	41.4843	51.8603	17.3927	7.22017	9.66976	10.207	Rcan1	0.07364	0.977225	-0.07722	0.949501	-0.81364	0.517649	0.53982	0.524587	-1.02964	0.0557438	0.49382	0.200274	-0.07671	0.961176	0.74976	0.0585112	-0.35154	0.750542	0.00193	0.998075	-0.39215	0.558279	-0.08781	0.921299
Rcan2	2.61355	1.7351	5.68459	4.24133	10.3758	5.1711	9.22112	8.73002	8.09365	7.67119	15.3806	12.9615	7.85228	7.89936	11.6192	12.7761	3.38569	3.16983	6.60596	9.23769	9.26019	10.5429	12.1642	9.65117	10.1645	8.7957	12.1606	11.0621	1.95792	7.93332	11.2097	2.81112	1.13429	1.32276	0.521803	0.941646	0.253318	0.889889	2.6006	4.38508	1.8385	5.84293	3.4439	0.325396	2.28625	1.14109	0.969504	6.39054	0.858288	0.596829	2.62848	5.46375	3.70519	1.44511	2.35627	8.47036	17.7301	3.46209	6.14242	10.369	7.18828	4.43185	3.20654	6.91619	9.61403	4.55729	4.65528	8.86748	8.71059	12.8187	10.0753	10.0452	10.664	10.0787	10.7737	13.2221	12.1466	14.8435	14.8056	Rcan2	0.20187	0.842699	-2.81624	8.9718e-07	-1.39501	0.0286939	0.19777	0.773039	-0.02573	0.984466	-0.04016	0.969093	0.79629	0.570778	0.82033	0.235275	-0.33131	0.845091	-3.04488	1.03951e-10	-0.65592	0.19894	0.48339	0.190275
Rcan3	3.63596	5.64839	6.34794	4.73444	2.22117	2.01646	2.5176	2.81939	5.59119	3.11358	5.46393	2.41075	3.60186	6.69815	2.70178	4.52859	4.30585	4.8655	4.45656	2.48245	3.36257	2.74754	5.51713	4.89795	3.01726	2.58464	3.89351	5.94621	5.25855	3.55606	6.46565	4.16792	3.83639	2.30693	2.12829	1.69802	2.10369	0.844575	0.822733	1.45664	0.642858	5.74349	0.915198	3.53095	4.58943	7.05027	3.6068	0.495341	2.08563	1.39942	1.18982	1.05384	2.06031	1.58419	1.56542	1.6752	2.13147	1.53338	2.23315	1.06736	2.92385	0.490726	2.94184	7.39659	5.333	5.45517	7.55003	3.96274	2.21556	2.18661	1.50592	8.99932	8.60387	7.7162	8.70845	7.0762	5.31116	4.2945	6.25947	Rcan3	0.52417	0.6056	-0.72973	0.346019	-0.63489	0.483919	0.06064	0.964577	-0.43685	0.666747	0.82711	0.0794993	-0.17758	0.869676	0.34204	0.492344	0.43861	0.748427	0.34017	0.603307	-0.90533	0.228421	0.62263	0.273828
Rcbtb1	7.28032	6.57817	6.66975	8.61481	8.04622	6.48971	3.8094	5.53716	4.62283	6.44183	1.56454	10.6589	8.09353	12.0904	6.22152	12.2877	7.16813	15.6644	11.5599	5.54489	6.57625	6.3522	4.63592	5.89041	5.31082	8.16175	8.20575	8.6651	8.44391	8.72994	12.629	5.83804	10.4843	5.88423	6.41099	3.59315	4.91108	4.7101	3.62795	3.33386	3.58515	2.90694	5.83592	5.88789	13.0659	12.3885	9.68982	9.95771	7.97252	15.0149	5.46034	6.98576	3.74097	5.30777	6.59838	3.75277	5.09235	4.64035	7.67515	5.53728	3.03367	4.32784	7.63086	5.9593	10.375	6.83925	4.83702	3.83125	5.97993	4.32851	5.24896	5.63913	5.08043	9.71319	4.22897	6.26601	4.7868	8.66406	11.8874	Rcbtb1	-0.04065	0.983732	-0.39306	0.490504	-0.14878	0.854958	-0.27276	0.722141	0.67117	0.496225	0.54454	0.589138	0.74131	0.107539	-0.0269	0.974147	-0.08537	0.956194	0.16847	0.757012	-1.03205	0.0291885	-0.19397	0.783885
Rcbtb2	9.20764	7.61411	9.23917	9.94869	10.173	12.2203	16.9737	16.6999	5.75624	6.41223	7.04846	22.8961	20.5652	17.4041	20.3636	10.8355	7.64143	15.6232	11.6055	14.3824	21.7341	14.1758	14.2822	15.2059	15.1065	19.3603	21.2107	15.7948	8.97001	16.4884	20.2775	3.04923	8.89016	4.70228	7.36853	7.59758	7.90664	10.9631	2.27331	7.87699	5.56379	5.01434	6.98485	15.1066	14.7725	14.1952	13.6992	3.60274	5.28705	4.17748	3.43912	12.764	7.37487	10.8293	7.59792	9.09882	10.3736	7.43824	5.33689	4.72692	5.93089	2.38737	3.63388	8.14757	8.73393	12.4013	9.39507	14.6144	20.7444	17.6418	21.2387	9.20846	8.04424	7.75303	11.7333	19.0819	19.9092	22.4353	17.0797	Rcbtb2	0.16994	0.839674	-0.9905	0.0300275	-0.50823	0.264597	0.397	0.303693	1.43094	6.28578e-05	0.44598	0.511681	0.36163	0.616655	0.11345	0.838276	-0.39417	0.504736	-0.45117	0.0593385	-2.33847	3.57092e-12	-0.05421	0.912043
Rcc1	6.20952	4.33554	4.44438	5.31535	4.57522	2.97416	5.94121	4.99012	4.94791	3.77228	3.13977	1.21211	5.8376	2.59708	2.80574	2.10929	4.26543	4.30572	4.63987	4.88188	5.07762	5.19724	3.43828	3.34928	4.21942	2.73469	2.58422	2.9562	0	6.0411	2.41284	13.4629	4.09219	4.08185	8.50587	8.69968	4.46796	2.80273	4.36845	5.49742	6.22034	4.95873	6.07428	3.82624	3.40902	7.88291	3.84729	3.83564	3.15701	1.1257	6.47959	3.36761	3.6466	0.876078	2.59751	0.336743	1.24083	0	6.42266	0.708314	2.37178	3.25695	2.46866	7.68625	4.25305	1.00565	3.82375	3.0286	6.62396	9.92983	4.37277	4.92162	3.55936	6.27612	5.45448	6.14463	3.65792	5.45439	1.64854	Rcc1	0.04468	0.987554	0.38843	0.624857	-0.92919	0.341606	0.39939	0.666178	-0.28242	0.880402	0.33352	0.807627	-0.50978	0.647953	-0.41487	0.674403	-0.31755	0.929797	0.45851	0.563098	-0.36677	0.704702	0.36017	0.733499
Rcc2	18.9436	24.7842	30.9895	22.3146	21.6137	19.6702	18.0431	20.2421	12.7726	11.0576	16.8777	21.1304	15.1956	17.9088	25.1918	15.2936	15.8038	14.8454	23.3673	23.5363	20.0824	20.3867	17.8557	10.4111	15.9285	18.8759	18.8352	21.0084	18.8435	19.1142	23.1341	49.2866	37.6517	36.7867	29.891	30.7437	26.6858	34.7285	37.4788	37.4208	29.5439	28.4247	30.848	33.5041	36.1004	36.5716	40.9375	17.3063	29.3537	20.0018	17.3414	22.8153	24.3636	16.4982	19.9839	16.7809	20.351	22.1506	18.0051	15.0601	14.6682	17.5407	16.6306	26.3543	34.3318	25.779	39.6043	20.4287	25.427	28.7645	30.2277	17.664	9.77571	13.4185	13.9999	26.1657	27.5198	27.7855	22.7306	Rcc2	0.02483	0.981526	0.79727	0.000109139	0.19764	0.610802	0.42578	0.0867089	0.22729	0.79054	-0.0138	0.989511	-0.5368	0.131694	0.32883	0.267194	0.00204	0.999229	0.88282	4.5785e-06	-0.32472	0.302044	0.36217	0.198412
Rce1	7.14575	16.9485	4.78199	5.68952	10.725	10.4578	9.98845	12.6898	5.87191	8.56404	9.43957	4.79505	8.2105	9.66934	5.59765	8.96957	7.19926	4.00767	4.28264	13.0354	11.0239	8.78193	10.3369	8.41724	5.53273	9.8348	8.17799	3.04052	0	13.5602	13.3624	13.4234	8.15394	9.15265	9.85387	10.0114	18.2636	6.50451	25.0572	11.3983	8.77675	4.90395	9.61148	15.8924	10.1883	8.75771	12.6263	7.80316	3.45844	4.00823	2.5632	6.55852	17.6707	10.6294	5.48005	5.33124	8.63978	2.68395	6.25405	26.1556	7.50603	15.1173	2.48584	11.7696	11.7225	8.91186	5.41344	7.81895	14.8831	11.6834	19.1101	8.49542	10.2847	7.54748	10.3011	6.66271	8.03585	12.5281	7.82588	Rce1	0.05165	0.979949	0.446	0.516785	0.05108	0.96308	0.19568	0.826358	-0.05455	0.978956	0.27794	0.822664	-0.31371	0.878448	0.09539	0.936784	0.08584	0.985911	0.70403	0.212667	0.914	0.174109	0.2651	0.788075
Rchy1	12.8043	9.49285	13.8547	10.3654	11.8264	14.9913	6.69491	16.5842	7.37422	10.4928	10.409	23.6879	12.7183	12.4394	8.37189	14.261	6.4501	9.72232	10.1195	17.036	14.4224	15.9859	11.1985	11.0005	6.84042	14.4597	10.5208	14.0988	11.5994	9.47823	8.21931	6.00655	9.69651	6.72838	14.1344	8.5096	12.1268	12.1715	9.95118	8.59973	8.10642	15.1412	23.7485	3.70889	10.9465	11.3154	10.4422	9.87924	6.77974	6.22053	1.88428	10.2454	8.48342	13.9293	0	5.48682	12.1253	14.1402	4.59754	9.06451	11.5374	12.1235	10.7034	12.4015	7.50047	3.27569	9.8319	10.5688	9.55414	9.77347	10.6574	10.9292	19.4415	9.63665	8.08429	13.3124	11.8148	7.36782	8.24602	Rchy1	0.177	0.908857	-0.09007	0.908008	-0.62841	0.518618	-0.46001	0.50939	0.267	0.819915	0.55467	0.518459	-0.30784	0.803813	-0.43419	0.544823	-0.39351	0.762147	-0.54536	0.320557	-0.30731	0.575164	-0.44525	0.500328
Rcl1	4.47724	3.55998	7.21909	5.95171	5.16084	4.19356	2.82731	0.678477	4.51304	8.53339	0.796895	3.84562	6.93755	6.00995	7.74016	5.68794	3.96947	3.05343	3.18933	6.38878	9.74026	8.38461	7.19938	4.75042	4.43723	5.67899	2.7328	5.81485	11.9515	3.0308	3.06188	6.08484	11.5402	15.1126	14.2635	38.3891	41.8158	49.7948	30.9521	50.7588	25.2679	37.1664	39.6125	9.30636	5.4997	7.23649	2.89321	6.25811	7.39642	7.14352	12.591	7.88987	11.2796	24.4623	2.19749	12.3994	5.66924	17.2201	4.38876	17.6804	6.56707	13.7773	4.84169	4.40496	5.74531	4.84994	1.02154	4.65251	6.89275	5.16968	7.39887	5.39386	2.74943	8.60171	2.23282	4.24737	4.42285	6.25177	2.92895	Rcl1	1.17798	0.223745	3.6625	6.15741e-22	1.84795	0.0502964	0.92443	0.336307	0.09952	0.971864	0.00504	0.998989	-0.41681	0.795506	-0.39863	0.722576	-0.01974	0.997402	0.02063	0.983596	0.84373	0.180926	-0.46072	0.616576
Rcn1	10.0148	8.47742	8.89725	13.3129	53.5425	63.5637	54.5046	57.2441	38.2312	43.125	29.3177	10.3224	16.8194	12.8954	14.8531	10.1429	10.8333	13.3384	7.07621	34.8718	51.2486	52.8099	35.4437	18.6909	40.3661	30.2715	25.0947	13.6914	11.7942	12.3834	15.8349	27.9654	24.9076	29.4834	27.5709	49.1823	81.909	65.322	91.9138	63.4389	62.682	53.1312	63.3982	30.4867	30.3385	30.9453	32.2516	40.7261	26.6671	60.5513	36.3015	76.2436	60.6077	99.4872	87.9599	47.8193	38.1917	49.8375	57.0192	84.6699	66.6821	120.188	95.8943	19.6322	14.6549	22.0876	18.4906	58.226	54.2298	57.6282	52.5742	63.3336	59.3036	53.6334	56.713	19.2755	18.7449	14.1944	17.1178	Rcn1	-0.40559	0.180936	0.41965	0.0790241	0.52116	0.036329	-0.03065	0.935487	-0.36963	0.552589	0.632	0.00493821	0.03102	0.984159	0.84434	0.00552173	-0.05708	0.966674	1.18101	1.50876e-08	2.757	4.35596e-32	0.334	0.382533
Rcn2	16.2873	14.1449	18.9233	21.0204	37.0241	37.0274	44.7271	32.1499	54.748	33.8139	30.9595	19.8298	20.8685	17.1179	18.9992	20.3843	19.9141	22.9874	25.3444	32.1368	43.5305	40.2737	35.2511	34.8799	42.3844	21.4501	23.1643	26.3338	15.829	33.8444	22.0143	8.05899	20.8885	17.5375	8.50953	27.0281	24.4058	23.4489	26.3097	35.2596	30.7567	18.7522	28.5481	21.436	27.1936	13.9066	26.5038	15.656	9.52398	11.9841	19.5121	33.3808	38.8162	30.108	29.1044	38.8847	27.2533	43.0799	25.4649	14.8172	28.9922	23.3564	20.6206	30.0039	16.9095	24.7922	27.5104	37.8647	51.8053	38.2286	47.8301	52.1374	43.8708	39.0999	40.4154	26.2518	21.3112	19.7145	19.5808	Rcn2	-0.03384	0.975939	-0.44588	0.1299	-0.15404	0.723849	0.23035	0.527706	-0.39842	0.569762	0.10696	0.874417	0.3388	0.561599	0.49629	0.199519	0.39292	0.639674	0.25723	0.530542	0.24752	0.526106	0.20121	0.657354
Rcn3	43.1124	34.5369	49.829	48.7434	337.277	398.084	289.147	309.542	190.648	163.483	119.404	226	234.477	205.927	233.584	66.8439	38.0618	84.5533	50.5352	278.431	258.279	234.305	275.858	131.235	179.949	115.1	125.47	246.492	210.679	297.329	241.264	16.2627	50.3586	19.0208	22.2438	300.14	386.672	354.259	329.333	216.121	263.602	149.338	197.68	108.954	106.072	105.643	90.6508	59.536	14.9144	26.1496	18.8125	413.644	305.055	366.557	334.036	228.139	205.574	307.167	256.348	235.382	173.505	169.935	208.158	70.668	35.2141	53.8471	51.3384	330.328	289.136	268.626	266.252	309.293	234.434	277.121	214.726	134.992	140.812	150.167	161.215	Rcn3	-0.36588	0.0575903	0.12262	0.563724	0.11966	0.678752	-0.18102	0.397633	-0.19465	0.758201	0.69144	0.00157388	0.48168	0.355638	0.2922	0.427707	0.11142	0.803228	-1.09844	8.22459e-20	-0.17808	0.423472	-0.61769	3.74864e-08
Rcor1	11.1508	6.64545	11.2073	11.0384	10.6826	13.1942	11.3926	9.43761	13.907	8.54746	15.7035	8.45691	14.409	7.57651	15.0732	7.09191	12.5489	12.4545	15.2753	6.92477	10.3228	10.4412	8.3814	6.62439	8.95101	5.85146	5.43046	7.82753	10.7105	8.73871	9.12659	9.92118	6.87959	13.2994	8.55417	7.47888	7.98078	5.65425	9.02703	4.78033	4.42335	4.94971	9.5026	5.49431	7.49396	11.7013	6.8272	5.98758	13.6771	7.57077	6.12738	5.22609	4.02306	3.19157	0	5.09778	7.30177	5.46551	6.64464	1.78644	4.53114	11.6811	4.71624	9.17011	11.3014	11.6665	9.30395	12.8629	11.1357	8.1327	9.80174	17.2998	13.1384	16.8818	9.31755	14.3391	12.137	9.16947	16.6293	Rcor1	-0.38124	0.595332	-0.55347	0.198912	-1.72705	0.00419992	-0.17268	0.791331	-0.94284	0.102319	0.0882	0.932181	0.12938	0.911886	-0.00392	0.996329	-0.27217	0.848892	-0.49666	0.287986	-1.00995	0.0703263	0.08988	0.907929
Rcor2	1.28262	2.0281	1.21177	0.355211	10.3954	9.76096	8.22608	3.03698	0.878309	0.558978	1.60517	0.688545	0.842133	0.867792	0.55434	1.94695	2.74597	1.29483	0.43926	4.85287	4.02453	5.85482	2.73429	0.447656	2.88899	0.564891	0.978598	1.00754	1.57344	4.62852	2.54531	0.209514	0.344372	0	0.690227	0.224622	0.211497	1.27366	0.827145	0.64608	0.161576	0.880227	0.958443	1.44893	1.12538	2.66756	0.647525	0	0.551793	2.23829	0	1.76582	5.95516	0.995431	0	0.765539	1.4098	0	4.77089	0	0.244961	0.493357	0	2.81676	3.89651	0	1.82904	5.25162	11.8897	2.89254	4.2581	1.77902	0.879066	2.28164	2.69851	1.10392	1.13128	0.799542	0.187293	Rcor2	-0.92225	0.33431	-3.61949	4.12293e-06	-2.08007	0.0781655	-0.41624	0.712543	0.43802	0.905146	0.95819	0.659429	-0.73632	0.803813	0.18586	0.928261	1.58276	0.474307	0.94992	0.489617	-2.04796	0.34874	0.00042	0.999843
Rcor3	7.69771	7.32137	5.61387	11.6689	16.0532	11.3842	15.1906	14.5813	16.8679	8.94599	15.7742	8.1777	10.2412	8.99085	5.42812	9.0829	10.8167	13.4516	5.2725	20.8034	12.8819	13.8466	7.6498	17.8167	11.8632	7.13733	7.72779	8.06246	9.9401	9.47793	5.93716	2.38246	5.00376	3.90722	10.0291	11.0685	4.81003	5.63237	8.62197	1.08842	7.7577	4.00376	6.7815	17.8494	8.17592	3.85192	9.61315	11.0112	21.2641	2.42405	1.74391	6.69327	6.21571	1.67695	0	9.18887	9.97512	5.27529	7.4463	2.37271	5.57109	4.36346	4.18792	9.25326	11.6187	15.0139	19.3544	15.7876	11.0292	9.86767	20.0258	8.66996	21.9916	13.3331	18.3104	6.35404	9.71965	8.83935	8.75576	Rcor3	-0.10448	0.946372	-1.0986	0.0274562	-1.23042	0.0882046	-0.12341	0.886922	-0.22777	0.875944	0.03509	0.977687	0.27349	0.827676	0.69229	0.197225	0.22283	0.887488	0.3435	0.626721	-0.1807	0.839982	0.21685	0.797843
Rcsd1	30.3781	23.5048	28.1624	27.33	6.82485	15.6788	8.59821	11.2214	5.63395	1.12438	10.3026	42.0077	38.1222	31.3827	41.8143	31.3286	22.3182	24.8841	31.0523	9.28213	7.58933	11.3959	9.75743	9.26037	6.12897	9.03972	7.93526	41.0281	38.9289	36.6728	32.6644	29.8074	39.6465	36.5494	30.3275	21.2167	13.0428	12.6894	9.36244	4.22365	6.93711	3.43561	8.37958	66.4247	60.7287	53.9804	52.9123	9.73844	27.9981	14.6586	21.491	3.44602	7.28807	0	1.53524	1.79271	4.40203	1.25348	10.0773	2.93181	10.7083	5.19913	3.9806	21.0135	21.8683	13.8648	10.8652	13.4615	11.1256	11.1781	16.2504	0.595122	0.274448	1.11313	0.156016	27.1823	34.212	27.5921	35.0841	Rcsd1	-0.15427	0.907003	0.39588	0.437686	-1.63022	0.0908683	0.2876	0.62213	0.49551	0.744662	-3.62336	0.000866061	-0.00316	0.997573	-0.60909	0.0640824	-0.06995	0.936707	0.63692	0.000600115	-2.68756	8.17304e-13	-0.33115	0.227271
Rdbp	12.9401	12.314	7.85567	11.8161	8.87457	7.05559	14.3772	11.4472	11.6409	6.17381	13.8872	13.1566	8.47983	27.3952	9.58317	5.39391	10.7697	11.9362	8.61823	9.96838	16.4831	10.7386	14.3496	5.48167	7.28343	18.8698	27.9769	11.6596	5.44013	11.6006	11.3267	19.0154	15.4827	8.91286	18.3957	22.1045	13.4063	8.93199	7.12877	13.9614	15.6384	20.7965	14.0838	11.73	13.3098	9.78283	10.0281	6.5812	7.15432	12.6474	7.29078	13.5083	20.0219	7.64825	15.5874	7.5183	7.34291	5.08943	13.9583	13.472	11.9776	11.9704	11.0194	5.68559	14.9904	10.5347	13.8336	9.91359	11.241	12.0845	7.8383	8.78711	9.62469	7.3957	10.0788	12.9564	8.14878	12.491	12.4117	Rdbp	0.16776	0.925908	0.04823	0.960748	0.09603	0.924774	0.00452	0.998063	0.44673	0.786866	-0.34901	0.774238	-0.39264	0.717719	-0.18384	0.81832	-0.56342	0.696994	-0.3743	0.575106	-0.60679	0.326178	-0.30764	0.722694
Rdh10	2.25115	5.84785	0.886167	1.40274	4.73021	4.7771	6.47848	4.97491	7.70769	3.59727	2.34771	3.26289	3.04847	2.43693	1.09455	2.89142	2.12625	1.51506	5.58942	4.10659	4.70902	3.55705	6.34156	2.94634	4.1198	5.45298	2.57633	1.47363	0	0.980436	2.74912	7.35443	4.2309	3.56183	1.66572	4.92798	5.75364	7.63768	0.544402	16.8202	11.3434	11.5868	11.4388	24.4769	7.15999	8.86213	9.23393	3.82395	0.726348	8.13755	1.61498	2.06615	4.31714	4.95012	12.948	5.71035	3.71156	1.12738	1.72395	21.4237	19.992	55.8506	36.4711	1.9775	2.73554	2.20592	3.41082	10.4886	7.39621	4.56908	6.85069	6.69084	1.08001	4.00455	2.63122	1.18403	0.89349	1.92953	4.10901	Rdh10	-0.1609	0.931805	0.02616	0.983224	0.29172	0.774969	0.57109	0.380318	-0.17759	0.932448	-0.22702	0.914206	0.05647	0.986405	-0.13411	0.928447	-0.53705	0.866136	2.27287	2.99891e-06	3.86572	1.37181e-25	-0.30187	0.835121
Rdh11	9.23154	5.19008	6.9773	4.77233	16.7498	5.76442	14.304	8.03094	5.61917	4.29142	12.3233	3.70029	5.38772	8.43886	5.85174	4.59915	2.89354	4.6022	7.5877	5.32239	5.32121	3.6497	8.49671	10.0239	8.54835	10.4806	6.57383	4.51218	0	12.8659	7.0147	11.5275	7.49085	8.40834	15.014	14.3707	8.11858	4.61748	4.23347	6.06237	9.51022	4.2799	7.84876	14.1365	15.4796	13.1654	17.8135	16.3285	3.88324	11.456	5.88689	2.25944	4.63819	0.849131	6.293	0.48977	5.41172	6.16422	10.7727	3.08939	7.5225	7.25962	4.89362	7.20834	6.98005	8.47954	6.14338	1.62199	12.7099	8.88272	11.8049	6.17861	15.9722	6.56878	8.82396	10.8293	6.22434	14.0669	7.42912	Rdh11	-1.05172	0.197804	-0.51146	0.53185	-1.79179	0.0367919	-0.40972	0.731702	0.24731	0.878901	0.29121	0.835047	-0.64383	0.581681	0.08292	0.934481	0.05523	0.992689	1.44314	0.000449367	0.05287	0.953868	0.8381	0.189949
Rdh12	5.40093	1.74287	6.56049	4.05989	1.85285	0	0.50753	0.243587	2.74742	0.44834	3.00406	3.47925	0.759882	1.25286	1.66733	0.90092	1.16601	1.03855	8.19139	2.08518	2.42097	4.15414	0.939899	1.34644	0.651705	0.339812	0.294339	1.01015	6.81484	1.53617	5.41787	2.01654	3.10737	5.58074	5.39771	1.35122	0.254453	0.255391	0.497572	4.92292	1.94394	0	5.07368	0.217903	2.53865	1.37544	0.779042	1.12339	0	3.0776	0.830283	0	0.934525	0	0	0	0	0.772798	0	1.93656	0.294714	1.18712	0	0	0	0.274931	0	0	0	0	0	0	0	0	0.240488	3.24655	0.54442	0.480967	1.352	Rdh12	2.05703	0.297807	-0.05629	0.987231	NA	NA	-3.802	0.35325	-1.42412	0.624014	-4.223	0.141894	-0.58187	0.834807	-5.83967	8.20501e-05	1.02947	0.704008	-0.50448	0.773292	-1.01916	0.541315	-0.295	0.909413
Rdh13	1.80331	1.82108	1.33624	0.705055	3.43894	4.09844	3.07019	1.20561	4.18403	4.19148	1.65204	3.7356	2.57696	1.60764	2.01722	2.27905	1.92368	1.52302	2.90628	2.4081	2.21895	5.95958	3.48896	3.4061	2.98662	6.72747	4.04668	0.888828	1.45745	0	1.68405	1.66344	1.59493	0.895137	2.1692	6.2419	2.65872	4.21344	3.69403	2.56479	4.70376	4.30964	2.79019	1.55782	0.558436	1.00853	1.82079	0.617793	0.912707	2.1156	1.6742	2.53135	0.171309	0	0	5.06503	5.03695	2.54993	1.48544	0.177497	3.07939	0.816049	0	2.60912	3.71238	5.14059	2.26902	4.79259	3.18647	4.5931	4.38245	3.19485	4.76925	3.774	2.44667	2.19116	2.91911	3.83525	1.3631	Rdh13	-0.0066	0.998211	0.30912	0.732378	-2.24061	0.120484	0.22993	0.840643	0.40291	0.801914	0.16577	0.922787	0.27741	0.903576	1.07572	0.171956	-1.35494	0.560754	-0.85278	0.314627	-1.04407	0.414133	0.05388	0.96968
Rdh14	2.19361	4.7569	1.65795	2.67301	5.79456	6.16385	4.61742	7.75639	9.13298	3.82399	7.07664	3.9567	6.19314	4.98674	4.55071	3.8933	3.31505	4.72426	3.30549	10.4339	5.13929	6.98361	2.93942	4.2874	12.8464	5.02377	8.03354	6.20338	6.45836	4.36743	6.69712	4.01321	5.88965	5.55326	2.83312	12.2932	3.76183	2.90437	11.0341	5.30383	6.41103	5.53993	11.2776	2.23024	7.69873	8.08163	11.5173	3.40682	0	4.37492	0.629481	3.22134	3.54256	4.08586	6.72907	1.57112	9.25874	0	1.91987	0.367052	0.670314	3.03757	1.04654	8.864	4.26498	3.75191	4.06657	1.48661	8.85452	5.54063	6.4733	12.518	6.97591	12.8772	9.70889	4.69899	4.95304	4.10227	4.86885	Rdh14	0.02255	0.994841	0.31524	0.767826	-0.55511	0.590677	-0.13065	0.936541	0.29378	0.881107	0.70211	0.493187	0.19552	0.936224	0.65414	0.522911	0.23842	0.917463	0.656	0.403622	-1.89909	0.0544174	-0.07025	0.959316
Rdh5	1.53761	2.54708	0.645636	0.851661	2.76935	0.900118	4.38289	4.53072	4.49248	2.68043	0	0.660347	1.34608	1.94193	0.886064	1.19694	0	0	0	2.21625	1.92986	1.67972	1.87308	0.715539	0.577224	0	1.5642	2.1473	0	0	0	0	0.550448	0.308934	1.37908	3.94943	5.07089	1.35722	2.97477	0	0	0.281393	1.83839	0.578998	2.24852	0.304561	2.84628	0.497503	5.29196	0.511102	0	6.11543	2.89703	4.24296	48.7398	0	2.25345	0	9.86874	5.14571	0.783097	2.76006	0	0.450235	1.24565	0.73053	1.09634	2.0262	4.08962	1.84939	0.756245	0	0	0.911751	2.07679	4.11721	0.180825	0.638999	0	Rdh5	-1.40568	0.743374	0.12724	0.968165	2.93747	0.0395178	-0.80036	0.815984	-2.01012	0.652051	-1.8355	0.719354	NA	NA	-0.25847	0.952434	-1.03372	0.905304	-1.98458	0.543314	-0.81689	0.792681	0.40763	0.932656
Rdm1	1.17632	5.84576	2.59313	1.30309	8.4745	6.88615	3.0951	9.65563	6.44413	2.73414	2.94426	8.58812	2.89627	8.91376	1.77939	3.57119	4.7405	6.59733	1.61142	1.58953	2.95279	1.37682	8.23953	8.21111	0.993583	8.80725	6.28246	8.31637	2.88607	16.3942	1.79566	0	1.89499	0	0.316511	2.06006	1.55175	1.55746	0	6.71539	0	3.2291	2.10962	0	0.258027	0	0.29693	0	5.06062	0	4.64142	2.69912	2.37461	3.04311	0	9.8293	0.517185	1.7673	6.17716	3.93661	2.24659	0	0	4.13331	1.42943	3.77241	4.19363	6.31112	3.86483	3.18338	5.20694	5.12781	0.967452	2.61568	1.83323	4.72467	2.28255	3.29975	2.06124	Rdm1	-0.9482	0.581728	-2.44044	0.0185668	-1.6662	0.163953	-0.75678	0.491499	0.74617	0.705864	-0.62821	0.784464	1.03973	0.586124	0.63697	0.678442	-0.30328	0.930126	-5.34525	0.000207133	-1.99968	0.11948	-0.90117	0.435424
Rdx	89.1155	63.8413	65.9815	67.3011	57.6946	61.0149	44.757	65.2722	63.7138	63.6433	74.7193	49.7627	52.157	67.2227	59.0428	106.058	108.391	85.3693	83.8967	56.4111	45.0885	45.4339	38.0269	62.0141	48.7258	52.0515	46.4434	72.181	69.5171	55.0313	62.8775	55.8048	65.6272	56.2024	78.2342	53.6681	46.3884	55.9294	55.8486	55.3528	48.5839	72.1434	58.5268	40.0912	43.0975	34.6103	42.6158	102.293	137.844	145.199	165.262	103.469	62.5435	86.5543	129.651	65.6174	55.2971	99.0827	66.8267	49.7673	41.2145	57.506	43.6677	91.187	83.1321	66.3425	74.0509	51.3219	43.0119	44.4266	47.379	50.7302	72.4591	48.8145	52.9273	67.2956	81.9603	65.6625	52.6503	Rdx	-0.25615	0.352424	0.04267	0.868205	0.85688	4.23126e-05	-0.21406	0.296667	-0.39953	0.147489	-0.13782	0.671803	0.5023	0.00551881	0.24946	0.0829297	0.06553	0.899218	-0.45661	0.00454677	-0.1293	0.575474	0.31422	0.117489
Reck	4.07903	3.94888	2.01861	1.21035	17.317	15.7769	14.8533	14.6254	20.5103	28.0197	21.1485	3.56614	3.01296	3.94255	2.32959	3.12991	4.69665	1.96089	3.09325	12.5986	12.0066	18.6197	10.7365	19.0159	23.3793	11.5489	13.7825	4.11973	2.14453	3.48054	6.40458	4.37856	3.67669	3.24893	3.60621	4.18406	5.86132	8.67971	6.20051	7.43602	6.90029	6.07855	7.14121	1.39884	1.66166	1.90445	1.54446	0.282813	3.63502	3.19597	3.34436	9.35954	5.99926	13.8688	7.59703	20.5202	32.9218	18.8228	14.9176	5.36278	2.78226	2.12935	3.24343	6.01464	4.0362	6.64448	4.15485	19.7455	22.0172	19.4493	17.5183	34.2926	44.89	33.3006	30.5134	3.73363	4.36869	2.90598	6.4669	Reck	-0.22983	0.720777	-1.20811	4.34347e-05	-0.65902	0.120345	0.34256	0.20938	-0.4013	0.482133	0.6061	0.0255495	0.5086	0.722713	1.12225	0.0458314	0.28982	0.870138	-0.90303	0.108777	0.08935	0.903166	0.56691	0.318336
Recql	2.67802	4.31883	5.07218	4.43296	6.40673	7.16615	8.88741	8.43868	7.62871	4.42918	5.04354	0.769333	3.8422	3.92326	1.87402	2.68168	5.97115	3.79849	4.91142	5.25289	7.80387	5.59256	7.49938	8.90522	6.43402	8.07324	4.80063	4.30956	9.20623	7.71255	2.85549	4.67776	4.18275	2.36918	2.62905	2.93673	4.39722	3.04345	3.40296	5.55285	3.96512	4.91717	4.79882	1.07777	2.67516	2.84337	5.96472	1.66471	0.513776	2.89253	7.93996	1.22428	1.25285	1.77488	4.09247	3.37448	5.70832	9.17849	6.67912	1.61	2.33531	0.439925	4.27326	4.55552	2.27211	2.76608	3.40608	2.05423	6.549	2.92945	4.76394	5.67932	1.30961	6.11888	5.43707	2.80591	2.01688	6.78214	3.67303	Recql	-0.16402	0.926415	-1.46906	0.0346295	-1.97544	0.0186248	-0.87436	0.244481	-0.72975	0.470522	-0.94655	0.370988	-0.0097	0.996389	-0.52527	0.532514	0.93444	0.566383	0.10013	0.937549	-0.59797	0.575563	0.27842	0.851083
Recql5	1.78218	6.07521	2.0409	2.24346	6.51693	4.17315	1.49203	2.35288	0.887563	2.07118	2.25289	2.15698	3.35084	0.964629	2.1707	2.72419	1.71391	2.39887	3.10722	3.15257	2.71129	3.03411	6.01962	0.67856	2.46327	3.56777	3.09034	1.61209	0	1.61286	1.48392	1.05861	1.827	2.83202	2.17969	2.26989	2.45784	3.53946	1.35827	2.938	4.32689	3.29116	1.0654	2.1963	2.77201	4.62114	2.12663	1.41538	1.39402	2.90813	1.16231	0.892212	3.00895	5.70021	0	0.386803	1.56713	3.40779	4.82116	2.03324	2.59919	0.747834	0.515308	1.13858	2.28379	1.8474	0.924156	1.09799	4.94288	1.89996	2.39054	1.02729	2.04315	1.00874	1.91896	3.09875	3.1438	1.81792	1.23023	Recql5	0.27313	0.867722	-0.42469	0.623636	-0.23568	0.862688	-0.29402	0.817986	0.28072	0.899446	-0.39002	0.826859	0.06819	0.977232	-0.67022	0.466898	-0.71605	0.785286	0.41309	0.614348	-0.55016	0.570458	-0.01702	0.990013
Reep1	1.69991	4.6847	5.46046	2.16558	0.612332	0.796103	0	0.322004	0.372501	0	0	19.2003	14.8444	16.5618	16.1633	5.63716	2.74023	2.74577	2.79443	0.735056	0.355593	0.477519	0.621239	0	1.2444	0	0.129698	9.88157	7.50727	14.3841	13.3899	1.11071	2.73848	1.84433	1.46367	0.952648	0.448491	0.675215	0	0	0.513948	0	0.101622	8.4495	5.59318	4.44456	6.0932	0.165005	0.877582	0.169515	5.85373	0	0.137264	0.175906	0	15.0162	0	0.681055	0.446336	0.85333	5.84385	0.915419	1.08135	1.64261	4.04876	1.93834	2.30291	0	0.239363	0.920071	1.00328	0.808395	0.838849	0.151198	1.3776	14.1106	19.7313	14.9414	19.759	Reep1	NA	NA	1.81925	0.502487	NA	NA	1.29336	0.750714	1.48626	0.836276	2.48839	0.392883	-0.00678	0.998196	-0.42835	0.663718	-0.56408	0.312742	-1.41726	9.98974e-08	-2.92294	2.43096e-08	0.01606	0.976047
Reep3	53.4402	53.4683	52.3952	45.9213	38.112	42.2741	43.2332	43.8088	55.826	50.3273	50.7987	60.4049	57.2531	52.2436	58.6983	53.6791	55.3389	57.4956	46.8764	45.2421	49.909	44.1398	63.8	54.6911	51.8268	34.8188	49.1554	54.0698	63.4591	59.6135	60.5215	34.8485	36.7502	46.6568	38.6073	29.509	39.5368	33.9019	33.8622	43.5875	46.2887	58.0453	49.1658	39.3228	37.996	32.7444	33.5977	53.03	31.9809	63.5399	56.0412	61.5144	45.5436	47.3757	46.3313	65.586	45.8218	67.9569	69.5023	63.4776	58.0519	57.0974	58.6406	46.9551	43.2455	45.9982	48.9992	30.7873	33.4515	36.7226	36.7359	70.329	56.4806	55.7296	56.8963	42.609	51.7458	41.706	48.8787	Reep3	0.25004	0.403818	-0.21768	0.289564	0.29471	0.217663	-0.28006	0.126431	-0.13645	0.813369	0.18463	0.490543	0.0882	0.838291	-0.1115	0.562129	0.03459	0.94878	-0.6436	4.69688e-07	0.0984	0.633342	-0.29284	0.0501993
Reep4	5.80058	7.33759	1.94851	7.06828	1.85729	7.01769	8.64868	3.17422	8.47384	8.76358	6.23761	0.996452	5.83971	6.06997	2.00558	6.68277	5.06481	4.68465	10.5949	5.43446	3.72104	6.33666	3.53306	2.96927	3.04857	6.47189	2.06531	5.87292	0	3.84961	3.06961	5.05342	2.49185	2.79706	5.41063	1.08357	4.33606	4.60804	3.24196	2.07777	8.57381	2.12309	4.16114	5.67904	7.29489	2.98725	6.24726	2.25217	14.3073	3.85622	2.21939	5.67881	4.05931	0	2.3725	9.69392	2.04025	0	3.38449	0	5.90839	2.67742	0.614975	5.09547	9.96218	3.58266	5.5145	0.655179	7.8047	4.53488	4.27935	4.59745	9.11723	8.25489	7.47299	8.7275	7.23085	7.23178	5.42095	Reep4	-0.18406	0.942805	-0.65454	0.546935	-0.81245	0.588869	-0.31654	0.846195	-1.22028	0.21618	-0.21324	0.87127	0.28687	0.896186	0.12013	0.926206	-0.25829	0.952587	0.42245	0.696698	-0.59044	0.686893	0.81737	0.406748
Reep5	15.27	20.6455	20.9202	19.1381	27.4354	29.4923	31.6733	34.4848	66.0671	70.0781	65.7149	9.86076	15.4413	18.4607	15.8005	19.8864	21.8974	20.0038	18.1698	34.3397	26.9527	34.5452	24.8473	58.819	45.6918	39.2713	56.807	14.4759	28.2215	24.4106	19.7367	19.6633	15.4418	23.3796	21.833	19.3636	25.2897	26.8586	22.4263	18.2657	32.6875	30.5968	38.113	19.0128	14.6693	19.0748	16.2058	25.1001	45.0739	15.5607	29.7458	28.4394	36.1803	26.7583	23.9338	71.8476	61.9423	89.0873	56.9697	22.3804	21.2871	14.4053	16.8391	28.9816	25.7883	31.932	27.9741	30.0888	40.4918	26.1417	38.9765	70.3196	81.0356	50.9567	70.7324	18.504	14.7856	20.0104	17.3174	Reep5	-0.0157	0.990738	-0.26201	0.384629	-0.02445	0.960388	0.17619	0.65638	-0.43714	0.219706	-0.00297	0.99684	0.10018	0.902942	0.60965	0.0113005	0.50116	0.492337	0.25596	0.49753	0.35918	0.344078	0.26638	0.554889
Rel	4.62355	2.82272	2.8334	10.2437	1.35038	2.63347	5.58951	3.47168	1.91678	1.30702	3.33623	2.25397	2.62547	4.73457	3.88853	4.31898	2.51793	2.01841	10.0998	1.75611	2.30029	4.3293	4.71896	3.14018	4.36269	5.94381	4.19502	1.83235	0	1.36837	2.89946	5.55211	6.17337	15.516	6.18666	6.30263	6.42888	3.47446	6.28569	3.69279	2.51869	3.70472	3.2869	5.92891	2.08319	4.00974	3.53282	7.52031	3.87067	5.23365	7.88898	9.63409	4.23791	7.7585	7.66655	10.4417	7.69173	4.00515	2.40608	15.2639	6.68238	4.80661	2.58342	1.75633	2.55107	1.42487	2.85115	3.10517	1.29034	2.47993	2.95006	0.198084	2.05546	2.44521	2.10325	4.49324	3.43876	2.96007	3.79543	Rel	0.01036	0.997038	1.20511	0.0373631	1.26571	0.0733111	-0.48846	0.684593	0.96313	0.399838	-0.30408	0.904959	-0.13674	0.961176	-1.23002	0.152708	-0.88503	0.702699	0.44235	0.562536	1.12766	0.0888728	0.19869	0.861132
Rela	37.6656	40.9256	33.1827	49.6472	31.6292	28.6084	33.2441	31.9107	41.1375	34.7695	46.1431	44.9446	40.3823	45.4191	43.582	46.9867	43.4716	50.4851	41.6373	28.8628	25.8312	22.7683	24.3937	45.5948	29.5324	39.2669	32.7391	40.1994	39.5382	39.0383	44.2508	60.1243	69.5101	94.4045	77.8701	83.6644	47.8	64.0733	57.1893	61.4819	40.7219	44.4994	53.1564	41.4724	33.3617	40.6554	34.6609	209.414	125.12	185.899	247.127	99.5535	86.2371	114.215	97.9915	86.509	62.4677	68.0498	82.622	185.286	119.832	151.666	197.327	47.9553	40.44	42.1329	40.2839	27.734	22.9377	18.2789	22.5115	28.1526	36.9903	39.4385	47.7029	38.2996	36.3333	39.3802	28.4054	Rela	-0.30678	0.407588	1.04938	1.79967e-07	1.64867	6.59182e-20	-0.43933	0.0824844	-0.15838	0.81002	-0.16586	0.751073	0.12551	0.828217	0.01631	0.970525	-0.10395	0.866136	-0.1896	0.41688	1.9073	3.85396e-23	-0.27199	0.258748
Relb	8.9531	10.2115	20.3375	10.2432	10.9263	9.62308	14.0957	11.8622	11.2567	7.16407	10.4495	20.2967	16.286	21.2906	17.7616	14.9443	8.13291	11.9853	13.4711	17.7703	14.4915	7.69616	13.052	3.68828	9.58717	12.4112	11.1983	15.0652	8.93054	20.3093	14.8769	38.1682	39.7223	72.8972	41.2296	62.5119	35.6253	50.1369	31.4244	57.9628	29.5832	34.8109	40.1854	24.2074	28.9752	29.1299	15.8569	76.9321	32.3291	81.9622	73.0747	71.3966	36.5025	48.9049	51.3269	39.9465	34.8465	25.2852	36.4817	80.5538	46.4198	64.8112	80.9936	9.28303	6.7061	11.715	16.3254	6.6312	6.47559	7.94398	5.19747	10.4696	8.53029	8.35495	6.86211	12.2393	11.392	16.2858	19.3747	Relb	0.19156	0.883825	1.98777	6.56761e-13	2.16974	1.281e-12	-0.73683	0.116912	-0.11018	0.95145	-0.22614	0.828208	-0.08856	0.948974	-0.23386	0.750787	-0.36959	0.687289	0.37695	0.271803	1.86028	1.3524e-13	-0.38915	0.348629
Rell1	21.2276	20.2609	15.0648	17.2225	5.98315	5.60074	6.5556	7.29949	11.4652	8.80242	8.98001	32.4426	29.6417	33.7679	29.0309	21.598	15.4626	18.691	22.9359	3.66297	5.67044	4.01266	3.03509	10.9915	6.84652	5.79379	6.38716	36.3251	27.3856	27.4814	30.7916	77.4896	74.8151	130.113	84.6298	3.2114	2.89228	4.35441	5.52719	3.48059	3.91703	6.78471	5.83858	30.51	36.0263	30.5576	33.0054	82.2262	43.7322	103.157	62.917	5.30526	3.70176	1.65004	3.05716	1.42759	9.28922	2.19603	8.02458	82.8793	59.8416	87.5552	81.3048	15.0579	21.3144	17.3298	14.9223	6.4163	5.70675	6.47287	6.02896	10.2686	7.10361	10.4598	8.88403	35.225	28.48	24.7257	34.3445	Rell1	-0.65274	0.367957	-0.58536	0.323346	-0.84496	0.227029	-0.00795	0.995085	-0.37377	0.674801	-0.12734	0.892129	0.10451	0.903576	-0.10614	0.821283	-0.03318	0.969635	0.10433	0.696841	1.35056	2.796e-12	-0.0225	0.961776
Rem1	1.00717	0.364013	1.26872	0	7.98152	1.41503	1.32502	2.03501	1.5449	3.27739	2.46488	0	0.132256	0	0	0.376329	1.4206	0.903788	0.827826	1.95979	0.505639	4.33814	1.47229	3.93703	2.04171	1.41945	0.307376	0	0	0	0	1.05293	0	1.21415	0.216799	0.564428	3.18868	5.60075	0.51961	12.9877	4.66909	10.3956	0	0	0	0.478786	0	0.391051	2.07981	0	0	0.369761	2.27714	1.66754	0	0	2.12552	1.61405	2.11557	0	0	0	0	2.47728	1.37075	0.287108	0.574499	0.682563	2.64727	3.63417	4.45822	0.319307	2.87158	4.29996	4.64609	0.308213	0	0	0.235313	Rem1	-0.89166	0.718565	-0.48826	0.769172	-1.62437	0.328253	-0.3228	0.871061	-0.42019	0.892424	0.23402	0.932225	-0.16796	0.978017	0.34062	0.902343	NA	NA	NA	NA	NA	NA	NA	NA
Renbp	6.376	1.69619	7.45805	2.59947	8.47606	6.25956	8.64415	6.81574	10.7283	12.1735	14.4389	6.25891	13.0075	16.023	22.0768	8.33696	6.42374	10.83	9.35835	5.4156	8.84306	15.8122	13.315	10.1558	6.6678	9.22669	17.0264	20.7499	26.1089	21.9865	18.3537	3.37313	6.11457	1.98014	6.12789	4.60269	5.26242	6.83531	15.7385	4.09769	7.34365	6.25098	7.35096	7.97999	11.193	12.99	15.8646	5.7469	4.84571	1.40389	3.00149	7.32279	3.78961	3.88512	13.9707	5.98021	5.77762	0	1.99298	23.6241	19.1356	9.45973	17.7445	3.6986	0	1.00332	2.92254	9.01179	9.91277	8.62778	4.15484	2.97575	3.08789	2.02571	4.82737	10.2805	16.0677	9.93648	7.98452	Renbp	0.44493	0.705467	0.09949	0.922793	-0.29561	0.782146	0.00132	0.999286	-0.22749	0.881107	-1.95766	0.00688472	0.96453	0.388961	-1.21511	0.409218	0.54704	0.636996	-0.03532	0.966709	0.32978	0.61038	-0.33592	0.718979
Repin1	3.25712	3.84779	3.43854	4.11261	11.4614	7.43244	14.8135	6.0866	3.33649	5.13047	6.55929	9.04731	6.49731	5.21685	3.69269	8.67024	3.32079	4.40932	4.93543	11.0607	10.6146	10.8848	8.91226	13.1103	10.3301	3.8661	11.5427	5.69757	6.42955	2.28264	4.81953	9.46772	6.88264	2.35212	3.40801	17.669	15.144	12.4741	19.295	24.1932	13.9759	13.1761	16.8732	3.56214	3.96871	4.88254	3.21424	5.95996	5.44945	1.30616	0.62644	20.3672	19.73	22.5391	20.0982	5.78825	5.35543	6.52081	7.83626	1.46116	2.33569	5.7349	3.1255	5.40154	7.74915	5.13579	5.33007	11.2237	14.4535	9.73814	8.89166	7.61595	2.76356	8.37303	8.46647	3.76373	4.59759	3.1587	6.02324	Repin1	0.0401	0.982764	0.7519	0.0570564	0.96962	0.0326551	0.09704	0.914086	0.97422	0.213007	0.4655	0.672358	0.59356	0.545229	0.74099	0.166623	-0.39398	0.819483	-0.60618	0.27714	-0.94932	0.146919	-0.45188	0.545531
Reps1	9.49702	7.82001	6.52555	8.31853	5.65439	4.47038	5.19068	7.71488	8.64581	9.31704	6.44885	21.5361	9.71781	10.4015	6.82317	7.49013	4.22493	10.3975	10.4612	14.6183	12.5806	11.061	10.3879	5.68223	6.88023	12.3338	17.2851	10.7978	15.2386	4.05637	7.68216	26.632	12.4513	15.0172	15.1213	11.4123	10.9011	15.8403	10.2072	15.5577	8.7152	7.1784	10.2926	6.5488	10.7157	15.731	9.21549	3.4591	1.53307	9.34743	8.76553	5.20731	7.39951	2.8974	25.7679	12.6621	17.2352	12.493	16.2634	10.8613	4.08364	7.78049	8.29858	10.2848	12.1932	4.17234	10.0254	12.2085	13.2619	11.4812	5.46317	5.86535	10.7468	10.1884	8.44183	6.6227	10.6814	6.39135	9.51566	Reps1	0.9985	0.0131407	1.01032	0.0126384	0.55449	0.500628	0.81531	0.0980437	0.13213	0.934476	-0.16977	0.874494	0.04496	0.977232	0.27564	0.694534	-0.34535	0.822356	-0.11111	0.864854	-0.52394	0.329588	-0.47298	0.459557
Reps2	0.465516	0.0382381	0.266547	0.562565	1.82929	0.990956	2.17134	1.22917	3.89486	3.19685	2.35387	0	0.111144	0	0.109742	0.355787	0.0426365	0.341781	0.0579731	1.23521	0.424923	0.43589	1.49503	2.24509	2.14473	1.41652	2.38936	0.221624	0	0.0842576	0.206724	0	0.0908997	0.0510166	0.182191	0.355745	0.223305	0.224128	0.163749	1.30746	0.170598	0.697029	0.708369	0.0478072	0.0371315	0	0.0427299	0.164313	0	0.0844022	0.485765	2.95198	0.888472	2.45235	0	1.81863	1.86065	0.932523	0.963005	0	0.129319	0	1.41331	0.96656	0.617109	0.542871	0.543138	3.77622	4.56854	5.03917	2.31036	4.83003	3.57336	2.86072	3.0866	0.161883	0.0895832	0.211046	0	Reps2	-0.98574	0.376774	-2.78695	0.000198581	0.00679	0.996221	1.27313	0.00514974	-0.57888	0.491024	0.18514	0.852794	-0.76076	0.838291	0.9906	0.442543	1.19515	0.885369	NA	NA	2.81954	0.216925	1.45209	0.694457
Rer1	29.1417	25.7545	27.599	28.5121	43.1639	42.0885	39.1781	41.0988	35.891	38.8116	26.029	22.1073	25.6978	30.6256	26.6607	33.5804	30.6458	22.5237	18.0664	23.6846	33.283	36.4492	39.9049	33.5568	36.1735	40.8459	45.7669	25.8439	35.9059	30.2808	31.1721	32.2447	32.211	32.8227	26.7858	30.6957	23.5706	42.5271	18.656	38.859	36.0143	33.4002	34.0792	29.5564	36.394	40.4476	23.4105	30.1452	22.6948	27.5753	36.6244	26.1612	39.8484	44.0228	41.761	36.5643	35.1645	38.3497	27.1807	81.8636	42.9001	61.8559	57.8453	32.513	28.123	24.8611	31.2434	40.1236	29.3528	40.2955	40.4875	32.3699	36.855	45.029	37.1283	32.7099	35.4218	28.3761	32.5522	Rer1	-0.39682	0.335707	-0.44769	0.175261	-0.14131	0.77413	-0.19698	0.613343	0.16056	0.849931	0.12348	0.862399	0.00021	0.999963	0.04338	0.93194	0.26872	0.770736	0.22558	0.535507	1.15847	1.49608e-05	0.29747	0.399949
Rere	31.779	25.7409	23.179	23.2614	39.1971	38.1192	31.8972	39.8579	39.6096	35.0203	33.5697	36.853	34.5385	43.9159	34.4678	25.9243	27.0443	22.9612	24.851	36.1322	40.2118	44.2699	42.6153	49.3221	45.1029	34.1704	40.3666	29.8838	37.3912	44.6951	39.6547	12.7301	19.2502	17.3281	19.8974	22.8075	24.9016	22.7004	28.1442	22.4486	29.4523	25.4341	32.9741	23.4278	27.1993	28.0941	33.2674	28.2412	43.2127	29.3586	31.6196	20.743	31.534	22.7594	13.0157	35.661	33.731	47.6147	34.5583	23.3275	25.7326	21.9162	29.1936	22.2111	19.782	22.1539	18.8926	29.2927	26.3771	27.964	32.8355	33.4919	38.4093	26.2633	29.6886	24.7099	28.0447	32.171	30.0937	Rere	0.11679	0.760086	-0.51958	0.000902481	-0.68629	0.0202061	-0.35235	0.024129	0.24825	0.529915	-0.16545	0.628657	-0.01952	0.980661	-0.30082	0.159885	0.00744	0.995324	-0.37653	0.0279247	-0.55658	0.00494212	-0.36234	0.0283058
Rerg	0.934128	0	0	0	10.2816	10.0956	4.71092	10.4202	6.56057	2.53309	3.18726	0	3.06664	0.168532	0	0	2.22106	1.25737	0	15.9352	8.46754	16.9425	8.91386	3.69499	3.85743	1.37137	5.62767	0.326124	0	0.146275	4.30758	0.406899	1.67204	2.43983	0	0	2.05378	1.55671	2.20884	1.67303	0.313798	1.70952	0	1.58289	2.89124	1.48022	1.25758	0	0	6.52061	3.79752	1.42894	10.0572	2.57768	8.59658	6.1611	1.03385	1.55937	8.9932	0	1.12272	0	0	1.91468	0.151347	0.887619	0.222008	10.0235	3.78893	4.62359	11.2647	1.84922	2.21944	3.00082	3.63554	1.97275	2.4889	1.94102	0.909366	Rerg	0.57462	0.481288	-2.4622	0.000413435	-0.6341	0.533944	-0.18713	0.864383	-0.15725	0.950529	-0.61401	0.687861	0.83531	0.916526	0.95588	0.755484	0.61065	0.943408	1.25985	0.497815	-1.39729	0.673076	1.00387	0.706806
Rest	11.278	9.36959	9.34401	13.0804	16.0864	12.0522	18.5216	26.8593	16.0886	14.4263	12.5459	19.0488	20.5745	14.5849	20.086	11.1007	10.9811	11.2071	10.6799	18.6558	17.3533	18.9234	15.0295	10.6727	19.6061	13.6011	12.474	8.40344	5.94262	8.43919	11.0922	10.0891	8.12898	8.39466	13.849	22.9058	17.2738	16.4355	16.401	13.7258	15.1799	14.3784	15.475	12.3129	11.4893	16.0119	16.5078	7.34709	8.9874	14.492	12.1635	15.7004	23.2251	14.5684	17.182	5.05981	6.92199	10.7654	10.2019	23.4307	19.7757	27.6006	28.528	14.2289	11.9204	20.7138	9.93024	15.0469	13.0027	23.2149	15.9705	15.8378	17.3475	16.8308	12.6926	19.5727	19.2804	17.2691	14.5896	Rest	-0.10397	0.926725	0.07397	0.880521	-0.00887	0.989281	-0.11552	0.854993	0.00974	0.993657	0.09749	0.88395	0.05465	0.95378	0.395	0.335756	-1.13578	0.000353515	-0.34916	0.19783	0.4373	0.105365	-0.05246	0.917745
Ret	1.41666	1.4915	0.332585	0.589869	3.6158	3.77026	5.98221	1.88859	8.10082	10.6441	3.89705	0	0.48946	0.230568	0.542781	0.616322	0.531785	0.157887	0.718298	3.56621	3.63377	2.31261	1.78624	5.34091	4.8051	2.39418	2.30281	0	0	0.0530046	0	0.278333	0.228745	0	0.515788	4.84915	4.5936	5.1714	2.95008	1.57358	3.44828	4.73321	5.73228	0.0601492	0.0467174	0.0632784	0.107525	0.516858	0.0916252	0.21239	0.305601	2.50301	2.40781	0.661206	1.30673	8.79886	7.76761	1.04337	3.23373	0	0.0813511	0.491562	0	2.16379	1.20906	2.06998	2.44626	6.85614	4.54381	4.81348	5.12714	3.50562	5.83917	7.00573	5.95954	0.586734	0.279337	0.597479	0.559836	Ret	-0.38318	0.750537	0.19766	0.761525	-1.10217	0.156791	0.59937	0.2652	-1.07088	0.12903	-0.57836	0.406178	-0.92973	0.580067	1.12565	0.110073	-4.03909	0.393663	-2.21586	0.27465	-1.15063	0.632582	0.67204	0.75201
Retnlg	178.444	61.9023	401.398	400.645	99.4778	40.4165	48.2096	73.1025	121.031	30.8603	347.385	11.404	10.1122	25.2961	45.4472	137.915	86.1447	166.323	286.645	130.323	164.863	174.547	108.688	103.8	132.183	60.814	131.285	25.0312	7.29681	5.28689	38.2652	42.3348	29.659	12.1643	21.7206	18.6015	49.0408	14.0633	54.1134	0	12.3101	1.74945	4.44478	0	4.65976	0.631163	1.07246	25.7752	85.9073	39.1901	76.9623	92.6135	49.745	112.11	123.815	3.80377	31.7559	9.57481	8.36659	0	4.05716	18.7938	0.844579	17.728	12.3909	9.84053	17.4187	0	5.98249	3.83262	0.78361	0	7.57095	0	2.31747	0.406304	0	0	0	Retnlg	1.10875	0.00101347	-0.88034	0.124074	0.51097	0.366457	-4.57976	6.57626e-16	-0.62568	0.783723	-6.08757	0.00237424	-0.60513	0.783133	-4.22193	1.21749e-09	-0.22416	0.945357	-3.69249	2.39277e-05	-1.8509	0.0908299	-7.16878	5.15221e-08
Retsat	4.00081	4.51869	2.72987	3.32399	8.40669	7.80691	10.0882	5.68386	6.75785	9.88038	7.04678	9.59327	2.51738	7.21831	5.04329	4.98301	4.36666	3.44055	7.30755	9.73115	7.39264	4.99493	10.1535	9.77448	7.1341	3.52408	14.4994	4.01579	9.81591	5.80821	5.29297	9.36721	2.3274	6.02876	1.61475	8.40785	11.8748	8.60786	4.08512	4.92627	6.21598	12.0809	9.76613	4.89623	3.80286	6.73588	5.89107	1.29448	6.59788	3.65714	5.7404	10.0981	16.9604	16.56	1.02273	20.6952	12.0199	5.67689	9.33749	6.69447	9.93324	6.15563	10.6041	2.05012	4.53757	5.46483	2.85262	1.6946	5.94646	7.21807	20.4151	12.6839	5.66686	7.71011	7.37816	7.77955	5.99888	3.74096	7.01057	Retsat	-0.00709	0.997247	0.24159	0.758028	0.58508	0.526839	0.08511	0.961834	0.15235	0.936106	0.13486	0.924354	0.12875	0.959608	-0.18365	0.891959	-0.01532	0.998003	-0.35041	0.723117	-0.00806	0.995496	-0.15842	0.916857
Rev1	6.28827	3.55968	8.68472	4.86778	7.09556	6.03176	8.17312	5.54912	7.22175	7.92433	2.44411	2.40774	4.47692	3.52663	7.53113	6.58174	9.38853	6.79856	8.30286	6.14254	5.19821	7.37783	6.36814	4.75963	6.14334	4.53795	6.93652	7.77651	8.62489	6.9387	5.36625	8.51445	5.85836	8.21988	12.3127	7.85471	4.49741	9.22858	4.49496	8.03967	4.65751	5.74011	5.25376	4.45049	5.05204	4.86212	5.43127	1.4708	7.95284	6.044	5.65263	10.2914	3.67057	2.82233	0.929628	3.07491	3.46424	5.91892	2.91755	3.80314	5.67203	3.61359	4.93985	5.45733	4.49274	6.26316	3.99743	7.18821	5.61847	6.42427	5.14218	8.40672	4.65249	6.60388	5.62021	6.54967	6.20118	6.23406	6.01833	Rev1	-0.08907	0.946372	-0.1718	0.808909	-0.57679	0.517276	-0.02508	0.977209	-0.11663	0.925118	-0.10282	0.926091	0.12913	0.919029	-0.32631	0.5728	0.69099	0.494249	0.10373	0.887117	-0.01324	0.986873	0.46379	0.461313
Rev3l	5.48004	4.04876	3.27994	4.15889	5.16218	4.39551	5.93489	2.52344	10.018	9.53546	7.57807	4.39488	3.67757	5.60454	4.57987	2.23428	4.48397	3.66778	2.28115	2.61836	4.50933	3.96895	2.39734	5.7062	6.03528	4.48035	4.25041	2.854	9.44877	3.04414	3.95621	2.49259	2.40618	3.06588	1.95516	3.26619	4.47322	5.25135	2.53825	5.97835	5.52275	10.6383	6.3348	2.32577	3.50655	3.02248	3.88239	2.76251	0.833614	0.966134	2.82366	2.3898	2.54254	1.69181	2.22902	6.7946	6.76225	7.88449	6.4126	0.861237	2.17417	2.04966	1.25186	5.42562	2.97273	3.58176	4.87877	5.02703	4.63267	4.75223	6.79025	10.1746	16.7665	13.0338	9.45575	4.98003	4.99902	3.77468	5.0931	Rev3l	-0.44516	0.547625	-0.1769	0.761542	-1.05814	0.0284394	0.21926	0.717957	-0.85833	0.0128159	0.40883	0.303002	-0.52395	0.449586	-0.1645	0.774603	0.08099	0.963724	-0.46292	0.182828	-1.46977	0.000227497	0.0847	0.886265
Rexo1	12.8569	14.5628	7.43914	13.084	11.5227	12.46	10.8447	10.5651	6.8074	7.14919	6.36419	11.1488	15.429	9.18983	9.83719	9.94125	9.9163	11.3164	10.8709	10.4405	9.67686	11.5203	10.3414	5.92579	8.86786	11.3791	7.50961	10.0513	4.22601	8.94087	12.0199	12.2191	12.7508	8.15741	12.4472	13.1002	13.7954	15.4752	11.1079	8.67636	11.5312	10.4023	14.4892	10.8409	9.1757	13.1595	11.1803	12.8977	4.86953	13.1276	15.3579	12.0826	13.4117	15.4049	17.361	3.52477	5.40931	3.45043	5.16862	6.89657	5.82735	11.4525	12.6199	12.645	12.1997	9.46948	8.68463	8.26847	10.5099	7.87991	12.9796	6.82595	4.85698	5.14325	4.98524	13.2247	11.0252	11.3508	9.62961	Rexo1	-0.09884	0.905424	0.36817	0.185159	0.36122	0.28787	-0.17108	0.726941	0.28019	0.754354	-0.35432	0.574671	-0.13039	0.882042	-0.13262	0.793526	-0.4693	0.59471	-0.05477	0.899909	-0.36111	0.389001	-0.05879	0.926666
Rexo2	23.1286	29.5828	34.8103	29.614	33.5413	23.2105	33.1939	27.3108	42.1248	41.1914	37.0895	22.7037	19.7216	21.1354	22.5885	20.7632	23.907	18.3287	51.4343	29.5483	24.8817	17.4378	21.9543	65.8363	44.653	182.03	110.462	13.8426	27.7095	21.5292	18.7076	27.869	35.8073	26.7954	48.1692	19.358	36.0576	42.5535	39.1286	28.2432	37.5362	28.3644	53.5098	29.1815	40.3227	35.6974	47.3121	16.9105	28.4289	20.368	20.6868	13.7843	20.3735	10.5679	14.7426	45.8953	36.9775	30.6869	29.4435	15.0781	11.4733	16.1752	14.808	35.3571	44.0924	59.5093	53.1136	25.7846	18.0458	19.5089	27.4781	65.7071	85.6398	28.8537	38.7598	16.5454	13.7764	20.2221	21.4043	Rexo2	-0.29416	0.736657	0.31888	0.516262	-0.93683	0.0752551	-0.33445	0.544564	1.31646	0.0167185	0.38167	0.59085	0.03781	0.98237	0.6875	0.0404605	-0.13143	0.935666	0.86683	0.00440288	-0.45813	0.322214	-0.24026	0.708101
Rexo4	6.65333	7.80235	3.56642	8.31126	7.64879	8.94988	11.1741	6.2568	7.59989	7.40322	6.9289	17.7521	8.64386	7.35565	12.1139	6.21504	10.5539	9.40019	4.65412	5.96814	8.40981	6.89266	11.2089	7.90513	11.6381	9.97536	4.75227	7.41339	2.77852	16.206	8.98947	11.6543	3.34468	7.84998	3.96131	8.32983	3.92155	3.56114	6.39034	10.078	9.7011	8.23825	11.3398	3.51816	10.8059	4.71062	7.71835	4.67186	6.57725	5.36422	8.5307	8.05546	8.45866	8.78912	18.2384	8.44912	1.99165	1.70144	8.17708	7.8167	15.5727	13.5038	14.1827	4.22799	6.46796	16.7468	5.45043	6.23583	11.4282	9.44965	10.2347	6.9563	5.74364	6.29552	6.08896	10.3968	8.39042	9.35387	9.42605	Rexo4	0.04215	0.982764	-0.539	0.392984	0.28141	0.703091	0.16208	0.849723	0.23501	0.864317	-0.27793	0.789827	0.22062	0.883717	0.28642	0.754813	-0.38902	0.829814	-0.75969	0.169724	0.21582	0.706815	-0.29935	0.6671
Rfc1	13.2033	12.9189	10.3411	14.2473	10.1034	12.0944	8.01006	9.67577	8.24494	10.0176	11.3392	5.87597	12.397	13.4783	5.79509	13.8033	9.3046	9.33108	11.2458	11.3888	11.9062	12.0427	13.0838	10.1237	11.5567	7.11056	8.14247	10.103	6.5795	8.58089	13.4505	8.93984	9.47774	8.32944	8.6146	11.118	11.1001	5.5252	9.26464	7.81091	10.4105	16.3757	9.24256	6.49165	7.68307	7.39851	12.8477	5.97636	12.9496	7.09479	10.9935	7.2835	7.73359	4.38903	6.71538	3.59317	9.6249	7.40019	8.14285	9.04315	3.44927	3.26295	7.28914	8.77386	10.4413	9.55571	7.70686	15.145	9.05485	10.2441	14.5353	12.3625	9.15226	8.2753	10.235	8.89736	7.14413	6.39676	6.31343	Rfc1	0.21653	0.720991	-0.04675	0.931893	-0.72346	0.0852912	0.27508	0.529139	-0.06161	0.958162	-0.09619	0.914206	-0.17386	0.806252	-0.48504	0.109564	-0.02093	0.993551	-0.12611	0.822953	-0.70251	0.150237	-0.36742	0.465433
Rfc2	7.87039	14.2227	21.1682	22.6212	13.5366	13.6975	4.75735	10.2075	6.29258	9.39388	12.3046	25.2133	15.3628	8.05937	7.53855	4.76882	11.3582	6.29901	13.9869	8.04815	10.5011	12.9464	14.2517	12.7694	6.22855	10.4925	10.3868	7.79774	2.08755	7.4114	11.17	10.2849	12.793	6.41069	6.41029	7.74843	3.08663	4.78782	12.0715	9.1433	8.78921	2.80281	3.81483	13.2163	4.85253	5.81435	6.65803	5.36831	8.41903	7.21199	12.8185	5.85698	16.1455	1.32068	2.61006	8.63324	10.8486	2.55665	12.6595	18.8642	9.10001	5.56376	3.04449	8.5954	9.5122	13.6433	8.79668	17.539	7.98716	11.1292	12.8681	8.09247	5.1317	6.43271	8.08867	8.29952	9.75599	10.3427	11.4305	Rfc2	0.04034	0.987878	-0.34688	0.676281	-0.61088	0.612045	0.21556	0.835085	0.08519	0.964213	-0.45934	0.690141	-0.89487	0.288989	-0.75653	0.186018	-0.88078	0.554644	-0.85449	0.187729	-0.55635	0.47987	-0.48134	0.543477
Rfc3	3.72064	8.64464	13.0562	3.23842	8.61574	2.48922	6.64301	3.35609	4.95005	5.55942	2.66074	9.13073	3.83881	11.5077	4.13497	4.22031	8.03251	3.8157	3.64062	9.76793	6.67111	1.74193	4.85615	6.30735	8.08114	3.2773	1.62214	3.61859	5.2163	1.05825	4.21913	6.59856	3.13959	1.92226	9.7251	2.23402	8.7645	2.81497	0	2.85587	4.2853	0.583631	0	4.80354	6.76221	1.26336	7.51342	21.1531	4.5733	25.9716	23.6415	8.78113	6.86703	3.30008	4.89145	0	3.73906	0	1.86077	25.7921	15.836	9.81355	15.2149	7.00366	13.1762	1.89397	3.7898	3.60213	12.7233	4.79472	6.66616	2.52765	0	2.83656	4.63875	3.25311	8.06347	7.28932	10.8661	Rfc3	-0.05443	0.990738	-0.69472	0.642456	0.12643	0.935927	0.27048	0.866326	0.14259	0.963287	-0.80745	0.739346	-0.51588	0.79209	-0.14798	0.926542	-1.08646	0.573038	-0.33538	0.737285	1.27022	0.0320609	0.04974	0.973212
Rfc4	7.43517	3.8389	4.01398	4.41239	1.27536	1.24358	2.09607	0	5.23692	6.17205	2.95395	9.12322	1.56913	4.88675	3.44297	4.71294	1.33765	2.38285	7.27525	2.5835	3.99937	4.47556	3.23477	7.78502	0.897166	4.2102	1.6208	1.66874	19.2844	4.49386	5.18851	1.04102	2.56665	2.5609	6.00174	1.11609	2.45204	2.46107	2.39743	1.42676	1.07044	1.45788	3.17484	2.69977	3.26183	0.315581	1.07246	0.515505	1.82782	3.70717	1.52401	3.89951	0.857673	0.549561	0	1.26792	0.466998	0	0.929621	0	1.21715	1.63425	0	2.33263	0.258144	9.46205	3.02935	2.09952	3.73906	1.91631	3.91805	0.841857	0	0.944742	2.31747	3.25043	2.99789	0	5.58366	Rfc4	1.55736	0.428108	0.95732	0.608988	0.33476	0.915309	1.45709	0.388487	-0.44677	0.870742	-2.19582	0.220885	-0.25878	0.930065	-0.5544	0.757412	0.67107	0.848798	-1.13748	0.407573	-2.87316	0.0559362	-0.6294	0.770847
Rfc5	3.35964	10.6247	5.64278	6.61637	7.84381	6.11872	4.17436	2.82843	1.63599	8.45964	11.0044	1.76347	4.16661	6.26355	5.0014	9.24062	3.76088	8.20692	12.7843	5.64952	9.52658	5.59259	6.36632	5.47201	5.67548	7.23387	5.41142	2.54138	6.96059	4.08771	7.06597	8.78068	2.80633	4.95009	11.0486	3.13796	3.93946	1.97699	1.68513	4.01142	3.00962	0.204945	0.892626	1.47594	4.25789	1.55273	2.44993	11.2326	7.06615	10.4229	6.42726	8.22279	7.83705	11.5884	13.7413	18.7154	4.26723	9.72117	4.90066	4.06006	3.70726	5.16913	8.31105	2.95125	4.53617	4.52253	5.32325	3.79473	2.45294	2.35717	6.3341	4.73386	15.3506	10.6248	4.88677	5.14056	4.08268	5.35208	6.97725	Rfc5	0.40694	0.811323	-0.78976	0.416464	0.84061	0.301036	-0.21074	0.885488	-0.10686	0.968087	0.02798	0.990159	0.2866	0.903562	-0.48365	0.645959	0.74157	0.696149	-0.43953	0.724814	-0.09956	0.933252	0.6212	0.545699
Rfesd	5.45646	3.55752	1.81639	2.4016	2.07183	4.52084	0.757112	2.76008	1.16631	1.0695	2.59878	8.83849	2.87006	0.576172	1.54472	3.99494	0.811266	1.6267	0.788498	1.18478	3.14632	1.52122	3.41936	1.295	1.33941	1.1193	0	3.41908	1.39292	1.36377	0.836515	0.752241	5.91774	1.15603	2.00309	1.12816	1.22542	1.90862	0.890207	3.09811	4.75233	1.26315	0.934888	0.309508	2.64633	2.05263	3.48448	0.265933	0.610605	1.3661	2.75186	4.0236	0	1.10153	2.52147	0.549295	1.29983	0	5.05056	1.1549	2.45007	1.05389	3.26793	1.2126	1.06542	0.976298	1.56287	1.44681	2.4837	2.49047	0.606408	0.562466	1.94553	0.409265	1.50591	1.04847	1.3232	2.35037	1.57383	Rfesd	-0.38835	0.875146	-1.08946	0.291315	-0.80459	0.63473	-0.69737	0.622221	-0.57625	0.865159	-0.68012	0.792438	-0.71038	0.710817	-1.20732	0.203193	-0.83284	0.785158	-0.39396	0.78867	-0.58696	0.627655	-0.95995	0.488683
Rffl	4.93671	7.02734	8.99117	5.55366	8.08717	8.21574	10.8269	8.40751	5.97701	6.29231	3.82976	4.14661	5.26651	5.2047	4.43321	5.77921	3.29879	7.51451	8.86693	9.25308	8.40334	6.78795	7.93406	8.46577	3.85276	7.50444	6.54334	6.22695	3.7823	3.31382	6.08413	2.87789	6.98994	8.90117	5.67253	13.6664	15.3698	11.9981	10.6402	7.4496	7.82186	11.9892	10.2553	9.19236	8.40729	6.5486	8.86966	3.38469	4.12616	6.62512	5.17063	17.3076	8.18013	12.6935	31.4149	11.6128	1.61426	9.17561	8.09418	0.921326	5.93376	3.16799	2.33477	3.96382	3.53839	4.70375	3.41589	9.04297	6.16294	7.26909	3.82002	2.75326	8.44843	3.28983	3.08958	3.11267	3.62748	4.07725	4.90307	Rffl	-0.12496	0.920636	0.71886	0.0259617	1.03529	0.011749	-0.41253	0.46821	0.31504	0.788197	-0.43153	0.749716	-0.12679	0.934182	-0.92424	0.0650107	0.08673	0.96785	0.9385	0.016594	-0.54085	0.472192	-0.29944	0.72615
Rfk	20.8154	15.9867	20.6489	28.8233	16.0894	10.9668	8.38652	9.52875	9.69268	17.3872	17.9455	3.911	12.9835	19.7166	12.3699	22.7254	30.4083	25.6833	26.3761	9.14137	7.72876	4.14177	8.24097	14.7115	15.2376	11.2302	12.1097	17.3051	10.9801	13.987	18.1117	24.1412	17.0457	17.5652	19.0427	9.47793	10.1254	6.54549	11.5779	13.2812	15.2088	8.85675	6.06623	27.1887	22.2587	16.2343	18.1273	11.6178	11.6415	12.4543	24.0796	8.83597	4.83227	22.8858	22.3485	22.0523	14.4141	22.9336	9.10894	36.1361	11.9263	18.6154	11.5859	18.2851	17.4531	13.9072	12.4298	4.26139	5.98409	8.68439	5.37477	9.2801	13.9809	17.8199	13.6247	11.5454	11.6582	8.92075	11.0943	Rfk	-0.68952	0.31314	-0.16171	0.800847	0.37232	0.656434	-0.88847	0.0692277	-0.15895	0.88429	-0.21012	0.818483	0.29492	0.616655	-0.43769	0.25886	0.2938	0.858082	0.81443	0.075316	0.74787	0.193061	-0.15253	0.874915
Rfng	9.14727	6.4743	3.84089	2.70215	18.3054	15.7074	12.0341	13.4766	11.5255	14.1742	4.91823	11.6543	10.3101	2.64058	6.72078	6.1237	5.22227	5.33542	4.5946	12.0309	16.073	14.1325	7.24295	10.2162	8.0697	11.8174	10.236	8.78231	5.98471	9.86486	5.39918	1.19535	0.654924	1.2865	2.29717	11.3204	8.04447	17.1575	19.0733	7.78184	10.2941	7.53305	11.1188	5.51114	5.35058	9.42155	3.69438	5.03141	1.5741	3.04055	4.81235	8.1157	3.44689	13.8828	16.836	14.559	12.8696	5.80255	12.8093	3.82649	7.68677	2.11109	1.45469	4.01768	6.96574	10.4302	6.52211	18.9418	14.1682	17.0532	17.7707	7.00832	11.3683	3.79681	7.03275	8.04781	6.0241	6.84254	9.0829	Rfng	-0.31755	0.711841	-0.129	0.843076	-0.65313	0.346991	0.10111	0.882557	0.02809	0.985936	-0.46972	0.675984	0.08104	0.969509	0.45696	0.58814	-0.09735	0.96785	-0.40467	0.607121	-0.97341	0.198449	-0.07407	0.951027
Rft1	3.95442	1.6017	1.7177	4.98481	2.12847	4.47018	5.56119	5.16594	3.58564	7.76511	1.51689	2.69381	4.02885	5.9045	4.24323	2.54753	2.88499	2.56961	5.04352	9.43405	5.70481	6.38406	4.65107	1.90367	5.68205	4.32399	6.86651	3.42769	1.07058	0.407233	1.66523	1.42554	2.48957	5.58899	2.49493	4.39398	5.39638	4.33301	3.86921	8.4256	4.26008	7.33667	2.60852	2.15657	4.18749	2.59289	3.57971	1.05887	1.17326	1.08782	1.9565	1.75215	9.46917	6.49076	0	11.7197	2.15829	3.55102	1.43212	0.456334	2.91677	2.30782	1.95166	3.59351	2.65121	3.10969	6.22244	7.85495	2.94408	6.15032	6.23711	4.97151	8.22416	3.63853	9.18039	2.71235	4.81081	4.08009	2.86729	Rft1	0.52886	0.668858	0.07867	0.940719	-0.15804	0.917189	0.26687	0.815264	0.03174	0.989895	0.49498	0.718832	-0.00962	0.996962	0.36414	0.712912	-1.60115	0.230852	-0.59934	0.370745	-1.34386	0.0713238	-0.46165	0.588727
Rftn1	42.984	53.2076	26.5651	31.2762	51.1963	52.3495	55.4882	46.2774	15.5301	16.0711	13.0758	6.23583	8.9282	6.48695	7.57044	40.6907	53.8711	33.6082	36.3087	48.7089	36.0626	48.6651	54.7486	28.1543	24.2694	27.8129	25.4979	10.1387	10.8571	6.76842	10.5548	30.5703	32.1782	45.844	29.767	20.8273	29.7955	24.1073	32.9964	13.7767	17.6528	14.5517	19.0137	8.33162	7.88667	4.10864	10.472	21.2531	34.3071	25.971	37.0374	10.5768	24.0075	3.10045	3.53504	9.35422	20.6719	20.3145	8.27038	6.17045	5.63427	7.09223	2.38242	26.1175	35.737	40.2417	36.1532	30.9787	35.0494	33.2653	36.0472	4.93216	8.84587	9.22489	9.05152	14.8114	15.7748	16.666	16.1545	Rftn1	-0.10747	0.85714	-0.84094	2.6936e-05	-2.20081	2.34092e-05	-0.59527	0.000352272	0.80492	0.0168317	-0.93561	0.0482813	0.08865	0.928537	-0.1463	0.737266	0.33405	0.766792	0.13324	0.837191	-0.46605	0.412345	1.10646	2.64296e-05
Rftn2	4.21631	4.52397	9.40527	5.54646	9.59779	9.97574	11.2094	13.9767	12.8963	16.3334	12.9961	2.56522	4.26782	5.03971	2.80932	2.05133	1.85845	1.73411	3.36926	11.3948	8.52581	8.55395	9.20237	6.13153	13.5528	8.04677	10.1869	3.86408	3.10339	0.437218	4.29082	3.67321	9.62236	1.2707	5.1997	1.23066	2.08574	3.83795	5.77798	7.19746	3.18687	1.73613	3.67577	5.6561	6.08862	4.90645	6.031	4.94526	1.66274	1.92706	2.39463	9.51329	5.53241	4.18121	2.69456	14.2603	13.9032	7.56631	11.993	6.61412	5.63676	2.1624	2.79382	10.4941	9.0516	9.38998	9.3946	10.0208	7.50361	8.87466	9.4613	11.557	11.0773	12.6569	11.1158	4.6369	5.51626	4.05198	5.23329	Rftn2	-0.3292	0.602978	-1.75132	0.000135733	-1.05215	0.0640885	-0.3792	0.382398	-0.59572	0.325507	-0.34092	0.49842	-1.45216	0.00982147	0.70366	0.118241	-0.30795	0.903859	0.63686	0.162683	0.22749	0.75031	0.39973	0.533644
Rfwd2	12.1342	11.4256	17.2965	14.5032	12.6527	13.9077	20.4168	13.2265	13.7147	16.6997	17.9032	15.6885	12.4118	11.1999	9.16382	10.1418	10.6809	10.6022	10.6734	12.427	11.0081	15.249	13.3813	9.18342	12.3711	9.78828	10.6224	10.0336	6.64366	9.4729	9.90496	21.3651	12.6202	11.9333	12.9224	19.2373	10.1097	13.0219	20.9222	14.2405	14.7389	11.3604	14.6605	10.8219	9.80614	12.068	12.5098	12.0263	10.99	12.6097	11.0876	18.171	16.7083	13.746	8.2282	8.08101	20.1046	12.4095	14.6445	17.8461	12.685	18.5714	18.7892	11.2203	14.6521	9.37581	13.4787	15.8698	16.0669	14.4026	12.5328	19.741	12.746	9.99752	21.3391	11.3354	12.3924	9.63427	11.2655	Rfwd2	-0.18741	0.787535	0.12918	0.779351	0.12915	0.804795	-0.0229	0.97066	-0.65895	0.100435	0.00222	0.998895	-0.36249	0.327793	-0.05601	0.903844	-0.32464	0.662914	-0.09477	0.815083	0.58597	0.0493604	-0.12389	0.80803
Rfwd3	7.92167	9.91566	6.86615	9.66098	8.46449	6.72202	9.08312	5.78194	7.00718	4.05413	9.29733	6.30473	7.34843	8.81144	10.3653	7.33194	6.73624	7.43462	9.95578	6.67794	8.45262	8.43828	6.81697	8.62416	7.20264	6.78568	10.0918	5.02389	2.56765	6.14959	8.87523	7.02792	4.52698	8.14785	6.49222	10.8948	6.42335	5.67722	9.84224	6.83355	6.51855	11.9701	6.34311	5.58278	3.12454	6.47784	4.25606	19.0469	8.87949	16.2338	11.9917	4.0022	21.0088	7.52044	6.2423	4.1642	5.2403	11.7923	10.8132	9.36374	6.55136	8.83368	17.3364	7.15026	8.40748	9.42636	6.32188	8.94757	7.23159	8.78492	7.50628	8.17945	5.81778	4.78346	5.52717	6.67205	7.07673	5.34585	7.04664	Rfwd3	0.01855	0.992475	0.19253	0.732899	0.32117	0.684794	0.13193	0.839259	0.27989	0.784628	-0.17373	0.870067	-0.15545	0.859988	-0.18252	0.702101	-0.49645	0.663156	-0.68119	0.108242	0.43948	0.34826	-0.23062	0.698168
Rfx1	4.72119	6.50368	4.38729	6.85902	3.81017	6.88681	5.19294	5.57109	4.15517	6.74606	8.0071	5.18528	5.58983	5.69731	5.28516	3.7595	5.38035	4.09768	6.78558	4.93637	7.77123	8.18923	7.35406	4.6462	7.06035	5.04489	3.18877	2.9183	2.12678	3.92943	4.06425	4.75363	2.82613	3.63879	3.99842	3.03617	1.42938	2.86929	6.08929	0.831707	1.404	4.16424	1.29551	3.58474	5.09312	3.67926	4.06364	2.10354	3.86242	1.5436	0.999445	0.142072	3.74975	5.2859	1.42452	5.72815	1.63337	1.24033	2.70954	3.23766	4.84837	1.66715	2.46167	4.35127	5.49255	7.94268	5.29773	7.95522	3.48739	5.44577	7.76547	4.6621	4.07387	6.3333	4.48702	5.80278	6.9903	5.5966	3.97822	Rfx1	0.34748	0.699865	-0.37021	0.650322	-0.93134	0.277631	0.22621	0.77613	-0.22258	0.857832	-0.42331	0.600118	-0.17647	0.887241	0.0115	0.98987	-0.6245	0.480918	-0.27498	0.582635	-0.33199	0.606089	0.1913	0.75498
Rfx2	4.82673	3.38216	4.96339	3.16445	1.89236	1.72989	3.11015	0.497521	13.0591	13.2795	12.9303	1.35369	0.776078	0	0.936571	3.12853	2.5803	2.03305	4.04815	0.851837	2.14297	6.82541	3.2399	9.62633	6.4343	3.47061	4.20869	1.44437	1.74	5.19717	1.0826	3.08934	0.317324	0	1.27218	0.689973	1.16943	0.521631	2.54093	0.793839	0.0992276	5.08357	0.11772	0	0.259246	0	1.39239	2.10345	3.05112	0.589285	2.96798	0.361538	0.636251	0	3.02152	0.940593	2.77171	3.94642	1.55175	0	1.65548	0.606168	0.156577	3.63422	5.84134	4.49283	2.80934	1.22383	1.57193	3.37656	1.16268	9.99339	7.4533	15.9458	10.0705	0.663078	0.973049	1.35085	1.0356	Rfx2	0.85845	0.549895	-0.33894	0.812561	-1.195	0.474116	0.02491	0.991021	-1.15313	0.016404	-0.40954	0.499672	-0.73228	0.353527	-0.18158	0.826542	1.66506	0.44477	0.30238	0.890964	-0.22555	0.914255	0.38121	0.865743
Rfx5	2.54372	2.85558	3.10719	2.98864	6.01601	4.96365	3.14368	3.69899	2.36475	1.34374	1.62922	4.23732	5.11165	5.75763	4.33091	3.67224	6.60107	4.91109	4.01259	2.66649	5.0953	5.26892	10.7046	3.22838	3.1252	5.4318	3.76395	5.73219	0	8.28738	4.04775	2.41753	4.05642	12.9164	6.3881	11.9874	5.79599	9.49146	3.18142	10.2506	6.60307	9.98748	4.23939	2.78649	3.5169	3.48111	3.50234	23.6436	18.9684	24.4436	20.0184	15.989	7.84251	5.74303	9.45828	10.4897	5.82917	10.6544	3.64303	20.25	12.4839	18.62	20.8393	4.87531	2.62273	1.97761	3.73733	6.70402	4.63099	5.42367	3.07084	1.58845	1.85961	2.19395	2.8831	3.42036	3.97047	3.74796	4.50236	Rfx5	0.41253	0.708494	0.9119	0.0529954	1.17252	0.023064	0.21479	0.790871	0.86158	0.3443	0.08619	0.960959	0.45937	0.653336	-0.0305	0.977774	-0.09615	0.981332	-0.53401	0.251808	2.00871	2.75672e-12	-0.27747	0.672914
Rfx7	7.26522	5.50691	7.57573	5.58903	4.55557	5.52898	3.82323	5.91259	5.66052	3.89333	5.2982	9.56843	6.86372	5.76752	7.01264	5.65552	5.65237	6.30216	5.03156	5.06137	3.74875	6.46271	6.78525	3.49362	5.36386	6.18619	4.43452	6.21441	9.50671	4.41984	8.82306	7.75352	5.76526	5.88751	6.8637	4.01495	5.43092	4.16836	5.46614	4.87952	2.76603	4.21035	4.48796	7.79694	6.44538	5.70824	4.80893	3.83948	2.22262	5.15191	4.63298	4.29726	5.99685	1.5036	1.98104	3.66176	3.0523	3.23416	1.90758	7.0239	6.04355	5.65122	3.33778	7.0912	8.75004	5.35022	6.04355	3.87511	6.89581	6.91788	4.76435	2.23934	3.31957	4.30802	3.17029	8.7079	9.22752	7.04496	7.63845	Rfx7	0.15353	0.887664	0.06726	0.903424	-0.41587	0.570464	0.22336	0.706242	-0.02271	0.984543	-0.63241	0.27005	-0.11999	0.884371	0.14452	0.757031	0.01636	0.994544	-0.17806	0.657227	-0.35641	0.364632	0.21272	0.611787
Rfxank	5.83547	4.15413	3.11843	3.72166	4.35235	5.46914	3.80731	1.56308	3.09956	3.49314	2.8518	4.5564	3.63255	3.92391	4.43255	3.63375	4.2754	3.24033	4.60248	5.11933	5.0306	3.39411	4.3083	4.9365	3.75306	2.3355	3.77683	2.87052	2.08182	8.71381	3.45521	0.693165	2.91968	1.91837	1.80776	2.3534	4.54858	3.27744	3.07868	0.356299	2.13817	4.5629	2.43097	2.09744	3.8473	3.02245	3.48169	0.171385	0.905469	1.93896	1.26826	1.13541	4.56924	0	0	1.26507	2.33243	1.41643	1.54643	0.147349	0	0.543845	0.983687	3.88346	5.07109	1.51164	4.41232	8.48848	4.44547	3.18987	6.26199	1.68147	0.484668	2.98841	2.75546	3.72018	2.47518	3.41697	2.8685	Rfxank	-0.05668	0.980497	-0.02415	0.979668	-0.85102	0.583738	0.60489	0.380318	0.19335	0.898163	-0.43487	0.746498	-0.08413	0.955784	-0.02644	0.978708	-0.16691	0.944558	-0.65763	0.179475	-3.13029	4.63988e-06	-0.46573	0.451545
Rfxap	8.66241	12.955	8.08986	6.28701	8.96643	3.84694	3.92972	6.60119	7.52729	5.90142	2.15985	16.9332	7.35454	4.85032	4.00204	9.62642	11.2853	10.5877	7.97922	7.4268	4.2489	3.49617	6.18586	0.625518	5.04604	4.9991	1.36741	4.22358	11.1395	2.82489	4.74213	5.26962	5.45356	4.86121	5.46531	2.51095	8.07777	2.57068	5.39366	1.80556	3.31135	2.45991	3.7499	6.24258	5.76586	4.9699	2.1112	4.34913	14.9066	2.97867	9.42882	3.28988	6.27109	0.618192	2.7489	1.78283	3.67723	8.3771	3.39858	1.49944	3.19469	5.05543	13.5383	5.51028	8.56626	6.38623	6.81533	3.54257	2.804	3.23344	14.1035	3.55122	9.99045	6.11067	6.331	7.88402	7.79841	9.12391	5.40862	Rfxap	-0.18466	0.931698	-0.22987	0.821809	-0.53821	0.592431	-0.16271	0.916788	-0.76645	0.68691	0.32096	0.833513	0.14772	0.915341	-0.39651	0.530809	-0.57982	0.767104	-0.76228	0.298052	-0.52875	0.556135	-0.1118	0.930916
Rg9mtd1	6.64689	3.6351	8.59332	6.58815	3.15039	4.71026	4.60242	3.09247	2.87472	4.06566	5.83749	1.95314	5.62749	8.33155	4.83831	3.10451	4.40569	5.17979	7.9074	4.15998	4.53715	3.93087	3.62238	8.05854	0.984971	4.62225	6.67286	3.48092	8.58316	9.22886	2.99056	6.17168	4.88426	7.59114	9.41303	4.41116	3.23043	1.38957	0.451211	3.05447	6.16984	10.3716	3.97354	5.13759	3.52991	4.15761	3.70889	9.84765	6.62212	5.23284	3.51364	1.60543	6.21464	10.4982	0	3.75844	12.9201	4.55515	5.20507	0.87806	6.41409	3.22954	11.405	6.76084	3.57094	3.24109	3.49212	3.16114	4.76179	4.73368	3.87135	1.94092	1.34269	5.91206	5.88818	4.14844	3.94955	3.92538	7.15182	Rg9mtd1	-0.02451	0.9943	-0.68605	0.553918	0.3077	0.840538	0.08563	0.958042	0.45217	0.83778	-0.19163	0.931688	-0.25115	0.89528	-0.52632	0.532761	0.2038	0.94422	-0.36452	0.688647	0.11893	0.916064	-0.10431	0.94261
Rg9mtd2	1.72366	0.741629	1.44751	1.0911	0.886979	1.72976	1.72772	0.518257	0.899295	0.476946	1.27829	0.211499	0.916146	2.93214	1.06422	0.536704	0.992323	0.662885	0.562195	1.06475	1.23621	0.384277	0.199973	0.802117	0.739505	1.15678	0.125248	0.687746	0	1.06222	0.200471	2.57424	1.5867	1.18736	1.85514	2.52988	1.84068	1.19542	4.658	0.551265	0.496312	1.53214	2.8459	2.5035	2.30453	4.48713	3.72936	3.3462	2.25991	4.41985	0.942142	1.20534	0.265107	0.849347	1.00714	1.3717	0.433047	0	1.00571	6.59237	2.75895	5.17774	2.74112	1.44203	0.877715	0.935911	1.98979	0.74167	1.61804	2.66549	0.847748	0.520436	0	0.29202	0.818662	1.82103	1.33206	1.12564	0.767072	Rg9mtd2	-1.36155	0.573039	0.95131	0.352822	-1.07755	0.54541	-0.12791	0.955981	-0.33359	0.920634	-0.33439	0.928654	-1.04397	0.565477	0.20741	0.895613	-1.68656	0.544653	1.22342	0.1135	1.57269	0.0386906	-0.06396	0.973015
Rg9mtd3	1.27691	2.74018	3.21701	1.23771	3.0664	3.73752	0.839947	2.8219	2.44832	1.48398	3.37361	2.46773	1.04798	0.863931	3.31124	2.08739	1.92971	4.2969	1.31192	2.07055	1.7362	0.448368	0.194438	3.34248	1.97734	2.24951	2.92273	4.68095	0	0	3.31367	2.71156	1.7142	2.69382	1.20252	0	1.895	3.16997	0.823465	0.214402	5.46916	0.350525	2.6717	0.540933	4.06134	2.2763	3.06206	0.619727	0.274669	0	0	0.292994	0.257768	1.32134	0	0	1.96495	1.91843	0	1.06831	1.21935	2.45581	0	2.80423	4.34467	2.27501	1.8209	1.44228	2.2475	1.15187	2.82611	3.28919	4.90087	4.54298	4.179	2.44224	3.26612	2.58695	1.30522	Rg9mtd3	-1.19598	0.598592	-1.37803	0.315609	-1.45447	0.370315	-0.58251	0.769228	-0.0325	0.991862	0.80195	0.590517	0.46523	0.86029	0.10719	0.962896	-0.11752	0.988955	1.07418	0.257432	-1.95132	0.263479	0.59544	0.721422
Rgag4	0.899776	3.0321	1.02413	1.063	3.64341	4.71469	5.98451	4.70858	1.9312	1.73329	2.48867	0.704563	0.832352	0.565074	0.966885	0.348293	0.61432	1.09434	0.835385	3.31242	2.55102	4.25941	5.53001	0.312312	2.35154	2.62744	1.47929	0.468625	0	1.85589	0.496433	4.03505	1.09143	2.61356	2.00651	3.2388	7.18121	2.35388	3.6549	1.90321	2.17944	1.06447	2.94225	0.252713	0.981447	0.177237	0.527056	0.144758	2.30987	1.63598	4.81487	12.8675	8.43013	6.59065	12.8103	2.49248	2.36064	1.94196	2.74118	2.49559	0	0	0.830129	1.0481	0.507454	0.744014	2.65853	3.36919	3.94315	2.4217	0.770199	1.89134	2.04437	3.18374	1.4602	0.627557	0.624034	0.65079	0.174216	Rgag4	-0.41776	0.697281	-0.2521	0.752568	1.13244	0.00767211	-1.00955	0.105433	-0.39592	0.87694	-0.01642	0.994347	-1.78144	0.457239	-0.47983	0.833351	-0.03714	0.997403	-1.43624	0.347914	-3.26846	0.10735	-0.8789	0.653669
Rgl1	66.3741	65.3019	67.5999	63.6807	40.9952	37.1533	31.5843	29.4782	25.3027	37.4585	27.5384	141.063	166.191	161.779	139.878	85.2039	66.4526	63.8847	56.8993	33.1369	31.974	44.0261	32.9898	30.965	33.3059	23.5616	35.6201	131.469	171.856	133.142	153.794	56.2324	57.3658	80.9157	53.5554	63.4299	52.9293	51.2545	52.6075	34.5917	38.6781	33.385	37.6427	77.233	68.7328	77.4997	69.5338	48.0583	41.3132	38.4372	27.5333	65.8754	42.93	55.3593	57.5913	40.4587	41.4908	43.4327	43.7685	88.4051	84.5309	81.2893	83.3602	41.0111	43.5281	35.8762	47.2662	27.7736	36.1053	35.9696	36.894	19.3573	25.9622	29.5551	26.3586	96.9192	118.463	113.096	109.368	Rgl1	0.03228	0.968756	0.71211	1.44992e-05	0.70976	0.00138315	0.00351	0.995396	-0.02488	0.978976	-0.30098	0.456439	0.0357	0.958193	-0.64797	6.18249e-06	-0.07176	0.874449	-1.0396	2.38487e-22	-0.81276	4.677e-08	-0.46115	1.54215e-05
Rgl2	30.4228	26.5955	17.2938	16.6682	3.56059	8.48683	9.10292	6.93477	7.34039	4.59503	9.0411	21.7915	32.7385	25.9188	31.2338	21.6474	25.118	24.1462	21.214	8.5484	8.9141	7.71299	18.0619	6.13319	4.82395	6.19151	5.19539	33.7049	27.3776	27.0056	25.7519	12.6301	16.3955	11.5188	13.8302	2.76973	4.34648	4.5079	4.24967	6.19622	5.64495	6.27105	3.67677	18.1144	16.7675	19.4484	18.852	24.733	19.6559	18.6187	22.2194	0.403215	6.38529	1.59111	3.36911	3.14652	3.2836	9.24045	2.30698	27.7501	16.9484	14.3636	28.6444	27.0141	24.8773	18.3154	20.0473	7.9394	8.45416	5.74632	4.37542	5.39705	12.646	3.9075	6.77808	31.2572	33.1685	25.6056	34.3849	Rgl2	0.60717	0.389391	-0.82799	0.132633	-0.8346	0.438401	-0.12711	0.895537	-0.34838	0.761248	-0.20091	0.873923	0.01128	0.992991	-0.04586	0.936905	-0.01341	0.992806	-0.595	0.00645924	-0.29315	0.441884	0.16091	0.660089
Rgl3	4.81182	2.97477	3.66873	5.47067	11.5552	10.2296	9.32901	10.2341	2.9135	2.50174	0.422589	7.83094	13.8012	10.1437	9.74149	4.37656	7.14421	4.09065	2.08158	6.57054	8.79409	6.63982	5.86165	2.29814	2.42434	2.89999	2.89838	9.41652	7.95332	12.7317	12.6803	0.496424	1.08794	1.37385	1.36286	10.6444	5.67939	9.72407	8.98263	2.2112	4.72171	6.81303	4.54189	5.00663	6.9995	10.0828	4.98632	1.22913	1.30743	0	0	1.85953	3.88543	6.81369	2.33063	0.906938	1.11347	0.253659	8.42273	1.90694	3.28901	0.584483	2.01374	1.77975	3.69297	4.87307	1.62516	5.43498	7.48867	7.53899	5.0446	0.200725	2.22173	1.35154	0.47362	6.39379	5.45029	4.42037	5.76906	Rgl3	-0.24218	0.79635	-0.19466	0.738703	-1.30032	0.0249418	-0.52562	0.294368	0.25081	0.920634	-0.9893	0.647538	0.15003	0.940256	-0.15823	0.870262	-0.02302	0.992689	-0.40811	0.391041	-2.29074	3.73543e-06	-0.85854	0.0249324
Rgma	0.810398	0.732239	0.226855	1.79547	10.7036	4.63865	13.7415	7.50487	40.8439	50.5441	14.7246	0	0.945932	0.292426	0.0778333	0.672901	1.08862	1.13122	0.493402	8.07919	9.56856	10.9608	12.8337	34.9469	23.2226	16.4975	16.2134	0.0943109	0	0.0896383	0	0.235338	0.580227	0.542745	0.678389	4.4154	9.85896	1.1922	5.22617	8.46667	7.8949	13.3477	10.7658	0.406881	0.0790054	0.535063	0.0909172	0.174806	0.464854	0.538752	0.129196	3.47107	3.78084	7.82687	2.20975	15.6931	15.3607	22.3667	10.245	1.05468	0.275154	0.415625	0	4.11313	2.01332	6.54544	2.05448	14.7473	6.3395	9.90966	5.18153	31.259	31.9923	42.4475	35.5875	0.826657	0.381216	2.46975	0.315567	Rgma	0.09324	0.950383	-0.74203	0.31373	-1.0702	0.114258	-0.00306	0.998851	-0.63065	0.37688	-0.04879	0.957502	-0.04146	0.993039	2.03384	0.0213562	NA	NA	NA	NA	NA	NA	2.14711	0.365113
Rgmb	13.2446	15.1807	16.2206	16.0305	11.78	8.4713	12.2617	9.75662	39.3689	38.6235	19.6448	4.52938	7.72984	15.2669	6.14827	16.8398	12.726	14.9664	16.9677	10.4731	12.4162	12.0572	22.4087	35.0976	18.2309	19.66	13.4737	13.7437	11.7946	15.0161	10.783	5.60904	5.92678	4.87865	8.05138	4.46719	13.5891	10.8789	17.3989	8.23652	7.04468	11.5806	10.9968	4.57173	5.81045	6.99577	8.17239	8.33266	9.28555	8.31584	11.7892	16.2082	14.0615	18.0201	9.02865	24.8866	14.2345	28.0056	22.1104	11.6966	9.93072	12.4533	12.6767	12.4965	10.6105	12.5852	9.44355	5.40218	9.09453	9.73512	7.41884	22.9389	18.4239	34.4685	26.6805	7.22428	7.09566	10.5497	11.6042	Rgmb	0.41217	0.577719	0.22094	0.744428	0.53095	0.28343	-0.39894	0.495045	-0.60227	0.370427	-0.35858	0.533504	0.05794	0.952738	-0.39647	0.289599	0.5168	0.621229	-0.44	0.455922	0.4323	0.394573	0.07368	0.942286
Rgnef	9.59565	9.83554	6.2387	8.17236	0.185832	1.20802	0.203612	0.195446	2.374	3.3575	2.52513	0.132935	0.237106	0.111694	0.579714	6.60218	5.82129	5.37011	7.34987	0.278846	0.345333	0.144919	0.12569	2.59282	2.20782	0.817959	1.88934	0.216136	0	1.95156	0.0630015	6.47199	8.08919	5.78381	6.38534	0.144556	0	0.341527	0.399234	0.623681	0	0.226589	1.23362	0.349675	0.36212	2.39114	1.45851	5.20793	6.30318	6.58496	9.32666	0.0946998	0	0.85415	0	3.81815	4.80861	1.55016	1.89637	0	0.0788226	0.317502	0.902467	14.1394	14.7949	12.2062	16.7735	0.174812	0.774853	0.279226	0.608959	0.899559	3.79036	0.917723	0.836156	2.80226	1.7837	3.40888	1.80799	Rgnef	-1.5808	0.510132	-1.07471	0.576118	-0.57299	0.823349	-0.08494	0.976612	-0.64171	0.553183	-0.7973	0.481119	-0.47668	0.232283	0.74857	0.00135839	3.29034	0.0485214	2.60172	0.000578291	0.32954	0.875185	3.22767	1.58297e-07
Rgp1	14.8023	16.507	12.8236	13.5935	9.38217	10.0504	6.22581	10.0065	6.63192	6.97059	7.7741	15.4554	11.0556	13.6411	12.0815	21.2291	15.6338	14.1223	21.3328	6.84081	8.7942	5.97691	8.11096	4.99341	4.77184	7.07663	7.80902	13.4865	8.96452	9.64109	15.1871	8.62904	10.9921	9.22064	7.28461	5.78207	9.87216	10.5642	6.10365	7.2437	7.48654	4.95459	5.19748	7.95679	12.0703	9.09012	10.3898	2.67065	4.07178	3.07288	4.89511	3.43434	1.68845	5.46639	1.0128	3.15296	3.48386	5.62175	7.41669	2.30189	6.81006	1.77795	1.05011	10.8277	10.2708	9.72546	12.1628	10.4418	8.36814	8.14072	9.58065	7.58876	6.93934	5.97113	6.10589	9.7247	10.7941	11.1139	11.2494	Rgp1	-0.29737	0.635145	-0.07543	0.88797	-1.5985	0.00107174	0.0787	0.894424	-0.06863	0.955432	-0.04882	0.953616	0.26413	0.568043	-0.48271	0.0390021	0.03121	0.981332	-0.38103	0.169126	-1.74632	9.43635e-05	-0.23996	0.452703
Rgs1	0	0	2.14079	1.07578	0.29151	0	0	0	0.266002	0.564302	2.43068	0	0	0	3.56757	4.30897	2.44599	4.79293	2.66066	0	0.812571	2.2733	0	0	0.546844	0	0.370469	0	0	1.93349	0.889459	0.634527	4.43256	0.292674	0.5226	1.02043	0	0	3.44447	3.26117	6.60617	0	4.35407	0	0	0.865595	0	1.41396	5.43122	1.45261	1.04503	0	0.784158	0	8.93701	0.579622	0	1.94536	2.97479	0	0	1.12063	0	0	0	0	0	0	0	0	0	0	0	0	0	0.185739	0	0	0	Rgs1	NA	NA	3.71955	0.254893	4.87209	0.084859	NA	NA	-0.34539	0.955776	-4.40395	0.322366	2.18331	0.270052	-0.64326	0.897674	-0.326	0.98269	-2.04444	0.623245	-1.61646	0.688902	-3.67168	0.411465
Rgs10	16.2372	3.6678	7.90258	11.4463	9.7481	4.32057	17.9631	13.0485	18.5989	23.159	30.7886	1.58483	0.484587	0.399482	0.637966	3.44718	9.29476	2.64918	6.06631	11.9678	8.64576	17.2771	5.84402	12.3645	7.06523	5.85098	7.32047	1.93257	0	2.20418	2.25329	1.44672	7.92645	4.00378	3.97176	0	1.94722	3.90879	13.327	2.47849	3.71903	2.02603	1.76485	3.75191	4.53301	11.4028	0.745209	5.01483	24.1313	8.09586	4.76535	18.2898	9.53536	9.16479	33.9606	14.0964	16.2248	28.8302	17.4408	6.17486	3.38298	3.97449	0	14.2634	19.731	21.5653	17.3659	10.8373	9.69961	11.9841	13.6124	23.9838	18.2102	20.3503	18.4035	4.23485	1.56233	4.60079	0	Rgs10	-0.05627	0.987554	-1.12675	0.367061	0.60182	0.557899	0.07579	0.960991	-1.58747	0.019868	-0.30239	0.753175	-1.08708	0.45385	0.68634	0.39157	0.27122	0.970844	1.94776	0.163295	1.36281	0.429545	0.96781	0.722245
Rgs12	14.3524	14.5158	15.6242	13.0203	5.46068	4.56398	5.98322	3.50346	4.46516	7.13591	2.29275	6.64386	8.45391	7.80038	9.29176	16.0552	19.2798	13.3032	16.9911	4.34172	6.07869	3.59479	4.02917	5.00655	3.59195	4.74863	2.07293	11.3335	10.6351	7.82174	6.2752	3.79785	6.53349	3.77448	7.6918	3.47546	6.3125	3.9699	11.5375	4.44287	5.35097	6.55023	3.49917	6.93909	8.44706	9.67144	7.33534	7.5444	10.1169	19.7113	12.1652	9.67999	15.1902	15.1826	20.1222	6.34542	8.93302	10.6173	4.21704	8.10402	6.12995	10.1296	11.741	13.6973	17.455	13.0486	17.0978	7.1033	6.59785	5.39608	6.18747	4.96215	6.02344	6.0939	5.23724	8.76613	10.0438	10.3434	9.93563	Rgs12	-0.0298	0.989701	0.40201	0.521159	1.33475	0.00105072	0.32497	0.615549	-0.17374	0.911225	0.42357	0.601418	0.20652	0.671865	0.11677	0.732351	0.17965	0.866136	0.03005	0.947735	0.1649	0.700138	0.31894	0.345686
Rgs14	1.91875	0.866849	5.17934	3.49196	1.48106	0.481387	1.62276	0.865375	0.150162	0.477836	1.82954	0	0.089986	0	0	2.30446	1.10464	1.35284	5.25695	1.33342	0.917419	0.898321	0.333912	1.5307	2.16092	2.41445	4.81012	0.143548	0	0	0.669485	6.08941	1.6191	3.30439	3.09767	0.768063	0.903978	0	2.47476	0	0	0.15049	3.44112	0	0	0.814404	0.691912	0.532134	2.12262	0.82002	7.2759	0.503163	3.54136	0.567289	0	0	5.54372	0	0.239902	4.58659	1.25641	0.21087	2.17956	2.16709	0.532942	1.56276	1.75898	0.154803	0	0	0	0	0	0	0	0	0.0967063	0.51261	0	Rgs14	0.19649	0.959025	-0.37355	0.85789	0.02624	0.991673	-4.72423	0.0143205	1.54254	0.309521	-5.05831	0.114479	-0.30625	0.919029	-0.95942	0.400681	NA	NA	NA	NA	5.92904	0.00054963	NA	NA
Rgs16	16.5944	10.1209	6.0969	13.6339	15.774	15.7048	7.09521	13.272	1.36362	2.57138	1.53833	6.65155	3.26863	1.49699	4.54226	7.75061	11.9817	15.7597	9.47184	26.7588	22.6789	14.5024	10.2759	0.965289	3.89348	4.87233	1.2661	4.20033	13.8427	7.70912	5.23517	39.5757	41.8812	60.0139	54.1759	32.5488	29.1875	19.2248	35.8501	11.331	17.1418	7.44035	7.44015	40.3042	50.4747	39.6073	59.0622	31.6783	19.5134	25.925	34.1273	74.6302	77.7173	96.734	81.4474	11.5552	8.75516	11.3576	13.0712	19.8997	17.9592	21.2767	20.6721	17.4926	8.60376	9.85512	14.1984	35.1439	14.2794	22.7036	23.0566	1.09604	0.151644	3.19796	2.49994	10.2622	4.78122	5.1722	6.13871	Rgs16	0.49741	0.501349	1.22557	0.000105025	2.60703	1.78073e-23	0.87682	0.0230128	0.61819	0.767151	0.29131	0.920545	-0.10257	0.94634	0.09383	0.907532	0.94919	0.505062	3.53885	2.20749e-32	2.42893	5.86069e-09	0.71144	0.382276
Rgs18	1.38956	1.56943	7.22042	2.11655	0	1.01681	0.228512	0.219346	0.190308	0	1.54578	0	0.456174	1.31621	0.45042	0.486758	1.04997	3.58491	4.99679	1.50214	2.18004	2.27697	1.90432	0.727471	1.76055	2.44796	1.32524	0.36385	3.06833	0.864558	1.06059	0.453965	0.932712	5.02537	0.747777	0.243351	1.37479	0	0.224028	1.63322	1.57544	0	0.415343	0.392436	0	0	0	0	0.896701	7.62117	0.498438	1.91305	7.57372	13.3006	6.39388	0	7.94223	4.87124	0	0.29064	1.8577	0.801739	0	0	2.53284	0.247571	3.22001	0.588568	0.652206	0.313372	0	0	0	0	0.866223	0.265769	0	0	0	Rgs18	0.85869	0.794167	-1.13962	0.672629	2.82187	0.015618	-1.39263	0.641493	1.42932	0.643624	-1.32562	0.848833	-0.39445	0.905234	-0.96169	0.576269	1.23578	0.784218	-2.50412	0.450575	1.10985	0.548956	-2.79429	0.46981
Rgs19	16.6214	8.21004	23.4503	16.9397	4.78981	7.2652	9.32992	6.71678	8.98419	9.27206	15.7782	8.94664	15.8605	4.31835	13.9842	12.2142	10.4941	22.0746	26.4126	6.94766	7.232	7.88556	18.628	4.33154	7.73726	11.7127	10.1453	7.42784	26.5344	3.75053	16.7799	27.5129	19.0409	16.5641	19.7975	18.3191	17.2487	9.38968	15.4353	11.9076	13.1774	8.51712	16.4281	13.7696	12.6392	24.2311	8.27939	5.59307	14.8734	6.62995	6.04164	5.28857	14.3161	2.29329	9.51768	13.2275	3.50777	14.2063	4.65512	7.41661	8.80379	4.09178	0	14.4063	11.4186	7.26519	12.9574	5.75736	5.20097	5.59768	13.4069	14.0521	3.40235	17.7407	8.42732	11.6989	15.6376	11.3283	13.2036	Rgs19	0.44031	0.748626	1.0746	0.0309458	0.43787	0.607136	0.16235	0.895493	-0.48447	0.711242	-0.20889	0.894159	0.11102	0.952536	-0.55506	0.370902	0.3547	0.865397	0.46953	0.472856	-0.94471	0.315261	0.23532	0.798207
Rgs2	10.1945	6.30249	20.0063	16.5238	7.08673	4.52303	5.50592	3.79442	9.28841	2.49426	9.55002	13.4571	18.7417	18.3544	21.1489	7.11718	3.89212	6.74072	18.6695	16.0087	10.9545	12.0578	15.5561	9.88771	7.61384	4.53715	15.065	5.05781	10.5314	5.34136	6.9456	10.0968	11.2943	10.8666	15.9385	35.1808	40.4862	23.0172	35.5707	18.0182	28.4427	14.4933	18.4755	62.1889	44.9121	35.8368	40.3067	11.8746	6.09393	12.1992	8.77633	17.3346	16.9836	30.4262	9.21719	3.07437	7.54894	3.65442	10.7069	21.0087	25.5775	22.95	24.0625	13.7629	12.8315	14.3775	15.7619	13.6965	8.86471	10.0675	7.28348	1.53095	4.82472	3.05432	3.27788	34.4811	27.4862	21.4061	22.5648	Rgs2	1.40618	0.000118365	2.81759	8.28359e-25	1.95146	1.3065e-05	1.01368	0.0187276	0.48281	0.705864	-1.15458	0.201929	-0.58769	0.633686	0.02525	0.975672	-1.33069	0.00038938	1.37084	3.30307e-10	0.39865	0.185175	0.54258	0.0611078
Rgs20	1.16359	2.10273	3.44542	0.336657	0.698548	4.13142	0.255132	0.489803	1.91234	2.2538	2.15734	0.832868	1.01865	0.209936	0.838166	0	0.976721	0.348017	1.59395	5.03149	3.92442	1.87786	6.29358	0	3.49454	2.73318	3.12208	0.406241	0.380598	0	0.236829	0.76028	0.208237	2.10407	0.626146	13.7174	1.27914	3.08125	12.2564	1.82351	2.73621	0.638835	2.55055	0.438158	0.510471	0.230476	0	0.376455	0.333713	0.386627	0.556502	7.83181	2.69938	22.4762	0	4.63001	0	5.05033	1.69731	0	0.59261	0.298382	0.616818	0.303947	0.376465	0.829244	0	0	0.910243	0.349862	0	0.614833	0	0	0.362681	0.296734	0.273679	0.483559	0.453099	Rgs20	1.11903	0.616751	1.49169	0.291374	2.74133	0.044669	-4.89108	0.0415093	1.291	0.739509	-2.19624	0.726227	NA	NA	NA	NA	NA	NA	NA	NA	NA	NA	NA	NA
Rgs3	82.645	82.8253	59.817	76.8877	63.9214	82.067	46.5216	69.5712	17.0617	11.1197	14.0278	59.9026	60.9956	50.9794	57.5457	87.6839	107.273	103.701	95.0383	45.4233	46.5741	51.0475	62.93	20.1604	31.4879	23.1092	29.1374	63.2412	56.3413	65.971	61.2673	47.0982	57.9785	52.4426	40.509	59.4918	39.6115	59.2019	43.2058	32.3645	21.3961	19.8388	15.4954	70.6664	47.8048	66.0234	48.6961	13.5165	48.4774	14.3484	15.9465	19.7942	31.5603	28.7491	24.3853	5.98235	17.1713	6.75045	11.1822	9.87943	23.678	7.32193	11.9781	68.9786	80.8055	74.4745	79.1476	77.2715	82.0464	66.5524	80.5979	11.6333	17.9081	14.4485	13.4476	46.404	48.2538	55.3408	50.5682	Rgs3	-0.41368	0.0930073	-0.36664	0.12762	-1.26373	4.64348e-08	0.23577	0.324822	0.881	0.0141402	-0.00372	0.997614	0.41645	0.0499607	0.0139	0.968146	0.11291	0.785134	0.05228	0.854436	-2.05722	2.91715e-12	-0.17134	0.388544
Rgs4	10.7596	10.3171	20.054	9.12184	7.7779	4.75615	4.33325	7.48701	6.97701	3.18991	6.59531	269.99	264.991	272.411	263.356	56.7155	36.9452	55.0741	21.9588	8.30812	9.00294	6.16829	4.41363	6.74422	3.83312	0.773676	3.51826	330.149	275.838	303.518	293.097	14.491	22.993	14.162	18.5522	13.9978	4.345	14.1006	17.4177	3.53949	2.3236	2.89335	5.51328	35.9684	55.8727	49.0612	52.7677	10.8703	15.3037	4.81732	6.77382	6.04617	6.91504	7.04394	4.04156	5.76666	7.14422	0	2.11401	81.5686	101.488	64.1918	96.031	4.62941	9.17907	8.76338	5.01011	30.0106	26.8998	31.8911	25.1096	6.61349	8.0666	7.61704	6.57045	215.786	260.997	181.505	164.555	Rgs4	0.09214	0.955101	1.03504	0.0386097	-0.06154	0.94481	2.15587	4.94125e-20	-0.60967	0.685867	0.36112	0.706568	1.81603	4.07019e-06	-0.84381	0.0900848	0.15944	0.461956	-2.43731	2.35283e-91	-1.56544	2.21463e-21	-0.36556	0.0185655
Rgs5	88.7124	98.7038	57.786	106.775	125.807	150.885	160.387	94.8971	38.9181	26.345	13.1052	0	1.99233	0.193226	3.39438	95.3738	84.8808	99.1476	73.6003	55.9576	45.8514	47.4666	66.319	16.1975	3.61842	1.88672	8.44358	1.30867	7.70767	1.77691	4.35961	146.252	190.356	104.576	202.485	170.802	54.8631	78.6984	67.9148	90.1517	73.7535	41.159	32.0117	1.81477	3.44549	7.21249	7.56949	131.331	97.6775	85.794	123.956	147.444	58.8053	317.325	118.271	196.453	145.028	183.43	190.903	2.38939	3.81808	1.92243	0.851582	104.741	128.927	125.171	160.359	212.902	190.681	241.203	259.155	57.438	125.076	54.6143	109.045	12.5633	6.17145	11.1268	11.0514	Rgs5	-1.32262	2.23464e-10	-0.44633	0.492259	0.29778	0.7519	0.76779	1.30352e-05	-1.78864	0.0293759	1.72673	0.0122597	0.02147	0.984501	0.58336	0.0176024	1.40063	0.653318	1.86467	0.0963843	0.62496	0.710482	2.86537	0.0582942
Rgs7bp	0.94188	1.10135	0.907302	1.47302	5.72116	7.33006	8.96547	4.19799	2.79238	3.34824	0.308168	0.0475885	0.145509	0	0.287348	0.724569	0.948933	0.298306	1.74566	3.95298	3.01333	6.64048	6.95175	2.16577	1.31034	0.585633	1.69089	0.29015	0	0.165465	0.135321	1.59285	1.30906	1.06865	1.31188	2.40632	0.584701	1.46714	0.857517	0.148845	2.17762	1.09506	2.25224	0	0.0486124	0.131691	0.335651	0.752913	0	0.773494	0.15899	1.62725	1.25266	1.14665	0.339917	2.24867	4.96934	3.21862	1.84265	0.185415	0.253955	0	0.0881098	1.65478	0.754056	0.157939	2.05422	1.18902	2.60049	2.09913	1.14449	0.175652	0.729075	0.591355	0.37992	0.593421	0.351846	0.621675	0.38834	Rgs7bp	-0.4236	0.628673	-2.28897	1.37814e-06	-2.47013	4.61076e-06	-1.91317	3.99801e-06	-0.26493	0.914991	-2.06544	0.103157	0.06043	0.986183	0.47459	0.7196	0.13937	0.992587	0.12592	0.971647	0.16248	0.958423	2.02893	0.224818
Rhag	8.64409	7.18054	27.5733	10.5024	1.67404	0.489702	2.01763	0.176064	4.12441	1.45827	3.87738	4.67033	3.75315	1.50927	3.01285	5.73041	10.5349	6.50572	12.0324	4.37078	4.31635	1.82767	2.71743	3.50355	1.57017	0	1.70198	1.75233	1.64192	0	2.55393	5.46581	0.748667	2.52109	0.150056	0.390664	0.919591	0.369192	2.33768	0	0.281015	1.68399	0.500079	0	0.122329	0	0	18.6757	4.07865	16.6836	13.0028	5.63039	6.30441	6.92503	2.56611	4.66	0.735582	4.18932	4.39282	13.7641	1.70415	6.00635	7.53849	4.65398	2.5752	4.57055	3.97634	0.629907	0.654388	1.00615	0.205714	0	0.152888	1.24008	0.173824	0	1.27889	1.04293	0.32574	Rhag	1.58754	0.244962	-0.01606	0.993599	2.35424	0.0169876	-0.79571	0.746664	-0.89365	0.691116	-3.17255	0.0409485	-0.71253	0.472136	-1.74344	0.00114718	-1.21486	0.619537	-6.22768	6.96707e-06	1.13525	0.129828	-2.59997	0.00804615
Rhbdd1	5.51962	6.31723	9.73416	5.1973	6.62744	4.41595	4.11484	4.18215	7.76104	6.41467	7.67518	10.035	4.71126	4.38177	4.53253	8.33558	9.91705	9.41083	10.8378	5.27066	4.51236	6.80501	3.02574	1.79796	5.69822	12.4789	5.05356	7.22647	8.667	6.95998	5.72953	3.96709	10.3738	3.77053	6.73275	3.09321	9.46561	4.0194	3.79685	5.31357	2.5959	4.84859	6.04935	2.28629	4.19723	3.49849	3.52965	11.0726	13.6143	10.8248	3.82776	3.71499	6.834	4.75964	4.29779	2.63544	2.91208	14.9269	7.24622	5.6954	3.79499	5.09549	5.55928	3.39401	5.36582	4.32692	5.64095	2.90937	7.3403	1.8256	5.29372	4.66641	3.12721	1.9637	7.91389	2.74481	4.28416	8.83129	5.15839	Rhbdd1	0.05764	0.979949	0.17591	0.835203	0.0857	0.924566	-0.05868	0.965926	-0.21347	0.904369	-0.66027	0.445067	0.57724	0.231189	-0.39404	0.494775	0.24578	0.87506	-0.76542	0.162301	-0.2049	0.749361	-0.17848	0.867473
Rhbdd2	0.464491	0.699489	1.46278	1.88668	0.55772	0.0906377	2.24063	0.879857	1.95085	2.42916	1.20566	1.66235	3.3547	2.0951	2.00751	0.940101	2.88581	2.43141	0.530251	3.59855	2.91491	2.60958	1.41458	1.94539	2.70276	1.36381	0.590654	4.21634	0.455848	2.54318	0.756321	6.87924	2.32796	6.71937	7.33219	4.01304	2.55307	2.66498	2.49621	1.66381	1.71641	4.84528	5.36839	2.18634	3.8717	1.93208	1.95414	3.90751	0.266438	1.69836	1.44399	4.68951	1.50026	1.12152	0	3.69646	0.272294	2.1711	0.813056	1.68398	0.946249	2.38221	0.492452	2.99221	0.45155	5.95844	2.75989	4.19716	3.27022	2.2347	2.39874	1.96346	1.10361	0.826281	2.70251	2.4875	1.69337	0.965163	2.26089	Rhbdd2	1.11493	0.432529	1.3789	0.118248	0.70566	0.68817	1.40344	0.11643	-0.003	0.998981	0.04362	0.98378	0.57744	0.813375	1.52033	0.0727305	-0.16288	0.958719	0.09903	0.909729	-0.54234	0.541671	-0.39133	0.705481
Rhbdd3	0.177319	0.160218	0.893466	0.982146	2.55492	3.9445	3.26592	1.56746	1.35996	0.206074	0.591763	3.04608	0.582117	0.191953	0.613092	1.65639	1.60782	1.7503	0.728723	3.25866	2.22553	0.830173	8.42425	4.70346	5.79126	4.68571	2.16463	2.04294	0	3.5304	2.16544	0	0.190435	0.21376	0.572536	2.48429	0.93565	3.28684	2.51573	1.19093	0.178701	1.55763	0.42401	0	3.42279	2.95028	2.14846	4.13083	0.305138	0.707291	0.763259	0.325495	2.57726	0	4.35154	0	2.18291	0	0.931153	0	1.35462	0	0.84597	1.86918	0.861897	1.26369	1.26431	0	1.99745	3.83893	0	3.65406	3.3056	1.57716	2.98451	0.135658	2.25212	1.76856	1.03572	Rhbdd3	0.36245	0.885841	-0.2099	0.878385	0.4619	0.765031	-1.00331	0.569415	2.31834	0.076318	1.75493	0.302106	1.1925	0.601186	1.05287	0.5267	0.44494	0.921712	0.42895	0.770144	-1.00797	0.583145	0.03427	0.987193
Rhbdf1	8.67948	6.75041	4.15193	8.2761	27.439	31.6435	28.908	27.8873	26.001	23.8768	22.1216	2.73665	5.26591	8.32537	5.50813	4.72095	6.41999	8.28152	5.26769	20.0718	26.6595	31.7883	34.3962	32.0568	29.9434	15.6776	18.6092	8.74553	13.37	4.26549	6.57435	16.2237	12.3893	14.569	14.6627	29.092	31.4502	27.6385	36.1345	19.628	18.9336	28.5912	22.1995	13.7766	10.1218	16.4519	7.9871	13.0106	9.45315	11.3942	8.51245	20.3693	17.9204	17.5082	28.3102	25.443	28.2099	17.1667	15.7697	25.002	11.9183	18.4254	18.8698	10.6163	16.2345	11.4315	14.1005	36.3599	22.0708	19.8216	24.1541	22.4663	20.3609	27.1664	21.7794	11.5153	6.51193	13.5605	7.70073	Rhbdf1	0.03798	0.968704	0.2098	0.477198	-0.22464	0.572112	-0.07345	0.888509	-0.0093	0.994133	-0.14483	0.801452	-0.20297	0.871679	0.88111	0.0129437	0.68375	0.635648	1.06231	0.0135169	1.64714	8.2819e-05	0.63895	0.298386
Rhbdf2	22.5958	14.3316	9.59948	14.7241	0.638362	1.03744	0.816014	1.11899	2.91259	0.411906	3.15432	5.32771	4.13076	6.0432	8.96155	11.1745	14.1054	15.7441	14.4451	4.21476	2.2243	3.31886	4.53365	3.09266	5.1893	3.43427	3.51556	6.21825	0.521744	5.99838	8.657	19.8011	24.3274	27.4531	16.0222	12.4146	15.0791	10.4417	21.4862	12.0217	11.252	8.75685	11.5479	14.0142	9.71848	12.7424	10.6469	60.7243	25.465	56.729	66.2399	19.6816	11.0189	25.4909	14.1347	4.65412	2.49336	1.24251	4.65318	40.3297	32.3575	46.3545	51.1531	19.7713	14.1273	6.69385	8.97165	1.70146	3.16089	4.15656	2.35339	1.40463	0.194322	0	0.552374	8.8807	7.00276	7.29131	8.38469	Rhbdf2	1.64217	0.0242461	3.86936	2.03642e-22	4.14931	2.16469e-24	1.34139	0.0854891	0.68106	0.661982	-2.27409	0.157264	-0.18598	0.842913	-0.38215	0.465326	-0.34557	0.874449	0.93762	0.00387592	2.6818	1.14036e-22	0.28551	0.640723
Rhbdl3	0.171435	1.08431	1.07977	0.569734	3.08767	4.21505	1.91708	3.68038	2.62966	4.08434	4.57701	0.441751	0.50652	0.649542	0.666842	2.80249	2.07263	2.69217	1.40908	2.31656	4.94888	3.93287	5.01213	4.30805	4.05452	0.906045	3.1392	0.179559	0	0.341325	0.732755	0.784105	0.276174	1.13667	0.830306	1.20093	1.92228	4.99364	6.08062	9.09612	6.13339	3.9531	1.74224	0	0.225628	0	0.259646	2.99532	0.442519	6.83821	3.44368	2.04551	3.04545	4.0802	6.8366	1.43251	2.71347	4.97959	0.750212	0	0.392899	0.26377	0	0	0.166659	1.4661	0	2.42047	2.25303	1.70113	2.15009	0.95114	1.22196	2.74469	1.229	0.0655781	0.120966	0.213735	0.100135	Rhbdl3	0.08019	0.968473	0.27765	0.74138	0.16895	0.861018	-0.78805	0.272587	0.17039	0.941362	-0.77449	0.583595	1.55606	0.164791	-0.51548	0.836633	NA	NA	-2.07138	0.278169	-1.66304	0.387741	-1.57973	0.458982
Rhd	25.3798	29.6767	35.1944	23.3897	4.60948	4.49465	2.80583	1.88531	5.14083	8.67512	14.9469	4.76287	2.66059	0.230876	4.79317	12.7505	8.80976	6.8898	9.64139	8.29997	3.56909	2.79583	2.59807	1.48874	3.1225	4.8844	7.15979	3.5741	4.18613	0.424627	3.12544	1.11482	3.89386	3.85657	0.918175	0	1.68806	5.92999	1.92554	0	0.859749	0	0	0	0.935645	1.01386	0.215343	14.0773	8.44127	12.3353	5.20216	6.65545	2.411	15.4487	10.4678	6.11015	0.375079	0.854467	0	2.14121	5.86547	5.25031	4.40921	3.747	9.33	20.975	6.38684	1.44537	1.00103	2.69347	0	1.35231	9.35502	0.379394	0.531806	0.326331	4.36417	1.06359	0.498293	Rhd	0.34907	0.896115	-0.409	0.80849	1.28299	0.202948	-1.41468	0.333025	-1.21451	0.301514	-1.74031	0.245064	-1.47553	9.86103e-06	-1.36119	0.00949317	-0.33312	0.939054	-2.6534	0.0442773	0.26399	0.833708	-1.11037	0.540057
Rheb	21.654	11.5091	14.9757	16.9324	22.1766	19.8843	26.2534	17.1578	21.6317	38.735	20.546	10.9407	20.7686	19.0745	15.9649	19.4343	23.5272	28.1944	25.592	21.5724	25.7568	20.2759	27.93	31.7124	20.5615	21.3177	29.8032	20.9012	43.3354	20.2883	23.8514	30.5165	12.9958	23.2889	19.8784	37.1786	32.4857	26.9838	23.0002	16.5395	17.3298	19.581	26.905	20.3849	20.3032	12.3627	28.0801	27.2008	62.1049	29.6379	60.0064	15.1981	19.5421	28.5584	52.0983	24.835	40.6954	23.815	34.5592	40.8511	28.868	48.0152	39.5003	27.2272	28.2739	24.2069	23.6134	31.8917	14.7471	21.4486	29.1311	27.9313	37.4807	29.8342	39.4372	25.1743	32.2062	16.4098	21.824	Rheb	-0.05403	0.967399	0.48294	0.172277	0.13918	0.853123	0.05972	0.947878	-0.12352	0.92015	0.20085	0.802402	0.54942	0.276859	0.68941	0.0651713	0.83394	0.194184	0.24552	0.618043	1.20195	8.34261e-05	0.42534	0.367206
Rhoa	192.281	177.854	180.991	233.193	143.339	152.216	147.462	134.451	200.688	223.462	226.401	113.887	154.268	145.836	162.53	200.612	204.279	195.714	178.307	129.871	139.919	143.353	139.688	197.194	206.97	138.064	150.876	141.42	182.145	124.132	150.794	218.721	172.739	176.319	178.342	127.248	103.784	114.422	111.071	176.473	123.523	133.584	157.076	159.565	156.315	157.037	168.228	219.369	181.385	201.739	182.617	134.66	122.64	161.251	150.022	218.288	190.714	195.023	177.06	185.776	182.164	190.686	165.452	235.351	195.34	249.384	237.378	134.152	132.309	135.912	147.457	257.61	244.33	251.268	297.767	171.389	159.681	163.224	159.328	Rhoa	-0.08745	0.824032	-0.26115	0.12108	0.00094	0.997912	-0.06522	0.796289	-0.33457	0.354964	0.25833	0.20216	0.01126	0.986187	0.24452	0.183252	0.03885	0.958349	0.1875	0.291819	0.36441	0.0595154	0.19933	0.305234
Rhob	201.25	159.045	162.006	182.463	76.0793	68.7517	81.0693	72.1416	92.9335	71.6147	89.5178	165.511	114.238	137.339	160.799	193.275	132.785	148.195	147.776	70.3762	48.892	81.3234	65.8818	144.73	72.0118	252.11	133.635	96.5849	103.591	83.2836	68.5247	314.528	253.041	370.38	267.474	74.7549	72.1082	49.1451	56.1025	82.7739	64.2939	65.116	76.6228	227.182	175.815	203.333	172.896	560.143	364.283	528.03	479.109	198.019	159.928	246.361	186.806	133.271	51.2536	82.4877	90.3523	557.525	317.012	421.185	521.805	248.622	282.188	209.554	216.687	79.9198	62.0653	82.1389	86.0021	78.1449	99.3735	97.2384	76.0142	181.586	172.901	207.16	169.887	Rhob	-0.18182	0.708761	-0.17653	0.498761	1.45761	8.68545e-16	0.07854	0.821632	0.85179	0.075092	0.05793	0.909924	-0.14274	0.75922	0.47141	0.00170927	-0.6989	0.00139473	0.49015	0.00195939	1.70657	4.31454e-17	0.36261	0.0203014
Rhobtb1	3.2252	10.0195	5.71759	3.82204	4.29229	3.67268	2.86156	5.15904	1.80788	3.138	2.79395	9.15334	12.9241	11.3731	16.021	6.37618	3.53769	3.83643	4.26824	5.10814	5.62635	4.65941	7.32199	3.45544	1.85831	4.75679	5.49369	12.6938	3.09152	11.7923	9.67066	2.95519	3.90709	2.55033	3.71556	3.57282	4.42727	1.2555	2.12824	1.10821	2.79677	1.15297	1.74433	9.53226	11.3995	8.26989	9.13394	3.93139	5.42096	12.5655	6.99986	3.3043	4.724	5.27773	5.81609	2.86503	1.97854	1.80291	4.59508	3.90885	13.0978	6.57792	4.75652	5.63962	3.57283	3.42095	3.58272	4.23592	7.50419	4.86973	3.98258	5.11246	4.6882	6.00412	3.36646	10.4709	12.368	11.7825	8.5413	Rhobtb1	0.48229	0.53525	-0.43516	0.56743	0.32957	0.654362	0.40284	0.55503	0.67255	0.533736	0.90434	0.236418	-0.37712	0.771219	-0.55573	0.385608	-0.44306	0.683606	-0.32999	0.326833	-0.76771	0.0955712	-0.20553	0.670344
Rhobtb2	3.51849	3.2907	5.75407	5.19691	3.63176	4.76989	2.11143	2.96216	3.71976	4.80644	6.38609	2.33286	2.18856	2.27195	4.37527	3.86333	2.11446	3.71125	6.51115	2.66916	4.44188	2.65878	1.6543	7.15266	3.33689	6.30721	7.81803	4.84896	3.5136	4.30147	4.44758	0.725988	2.1214	0.372067	3.58757	2.16206	2.36144	2.28841	3.34384	2.07291	4.79009	3.52454	1.18084	3.6958	3.52043	6.67578	4.11354	3.1157	1.27468	2.70842	1.94849	6.11876	3.28969	5.62105	12.1188	2.80005	5.21081	5.81172	4.21395	3.71837	3.48958	3.03918	2.74864	4.77175	5.52075	5.10296	3.08089	5.57776	2.5496	5.23423	5.19151	5.67525	3.38451	4.72172	4.30975	1.55842	3.65868	3.15529	2.74018	Rhobtb2	-0.19419	0.91754	-0.22911	0.760916	1.01612	0.0951808	0.51127	0.445793	0.32702	0.762105	-0.1255	0.912315	0.03058	0.989182	0.20655	0.783422	0.78331	0.4865	0.87096	0.111711	0.35267	0.611911	0.03609	0.977852
Rhobtb3	0.981058	1.00463	1.23582	0.869429	4.39775	7.12145	7.74403	6.11193	8.74245	6.23281	5.02022	0.56177	1.20239	0.99122	1.6395	1.83286	0.395361	0.352142	0.179192	9.19137	4.65167	6.12415	4.62106	3.56103	6.92389	3.91751	4.69071	2.46611	0	0.0651089	1.19808	0.427345	2.45845	0.394224	0.140786	4.58162	4.48646	6.92767	6.15802	2.54777	5.27308	6.60707	4.30086	2.58597	1.83634	2.25414	1.51887	0	0.112549	0.130441	0.093842	0.840406	2.53497	3.38397	3.61137	6.87047	6.4413	3.14441	3.32005	0.328317	0.199859	0.10063	0.416045	3.3323	2.35252	3.07631	3.07782	5.9838	8.77965	9.43987	8.58875	12.2338	12.9098	9.07503	6.5642	3.45255	3.13816	2.44624	2.75055	Rhobtb3	-0.03309	0.987554	-0.04704	0.944999	-1.304	0.0353363	0.45718	0.334593	-0.47105	0.57802	0.55201	0.349745	-0.2226	0.952828	1.71918	0.00623578	-0.65709	0.866136	0.6255	0.383041	-2.41155	0.0157012	1.09722	0.0533167
Rhoc	108.55	94.4894	134.043	112.119	84.4441	76.9703	89.7075	91.1292	98.8314	108.03	84.0175	95.3376	95.5637	128.101	135.062	98.5432	118.913	98.78	86.7077	65.7793	84.6871	71.0062	94.2396	80.2542	97.1115	63.0254	71.8556	102.805	79.2226	97.4069	85.5121	415.967	429.209	475.881	388.667	163.22	106.085	123.48	182.205	144.989	116.484	130.608	122.472	299.484	259.436	255.468	264.898	866.08	422.004	787.301	646.687	208.24	192.093	291.733	161.334	221.195	182.837	133.532	122.034	708.632	513.44	814.845	737.676	167.61	147.736	134.235	171.365	113.628	88.6949	73.9231	102.867	160.438	159.943	146.32	162.022	124.92	122.55	114.748	107.876	Rhoc	-0.15682	0.790971	0.84494	7.52474e-05	1.35062	1.74208e-08	0.15173	0.686207	-0.30611	0.548202	0.69654	0.000759339	-0.14706	0.804758	0.48679	0.0141164	-0.28839	0.572404	1.30551	9.89994e-18	2.65869	4.82346e-42	0.08645	0.823034
Rhod	1.20665	3.70692	1.51999	0.802013	6.66464	14.9751	8.25477	10.6665	1.85088	1.96325	1.61076	10.986	8.23943	7.05363	6.67528	2.47975	2.43136	0.866232	2.97535	8.6091	8.68291	10.8466	10.2894	2.02148	2.1743	8.50292	3.31429	13.1438	8.05252	7.20724	10.0203	0.946099	2.07344	2.3274	1.55843	14.5387	3.50187	5.11239	4.0464	0.972501	2.91852	1.85492	5.77072	9.81441	13.1281	26.3862	8.04107	0.937001	0	0.481307	0	8.85988	3.50761	1.99781	0	2.88078	0.848833	0.483432	6.75886	0	5.16212	1.48523	6.14056	2.11994	0.703818	1.03192	0.344141	14.7195	11.5536	8.2725	10.6824	0.382548	1.05856	0.858599	0.60176	5.35422	3.57596	7.82272	7.61181	Rhod	-0.24184	0.875887	-0.53616	0.522837	-1.42852	0.149403	0.1592	0.873665	1.13286	0.547401	-1.52324	0.577585	-0.15005	0.968319	-0.22522	0.915228	0.28239	0.876291	0.94839	0.0954825	-1.34703	0.151364	-0.38147	0.675946
Rhog	52.8798	53.7811	82.7016	70.4642	36.501	28.4135	31.5914	33.2277	35.2663	40.0793	55.6988	66.2646	41.9318	59.7326	61.6074	47.9646	50.1873	77.4818	81.538	39.214	31.635	50.4713	32.9864	39.2301	34.2362	32.8526	42.4896	35.3182	23.0648	35.0942	61.7695	62.0923	68.0396	77.913	62.4123	68.3594	55.9402	56.8228	40.5265	40.4911	38.1024	49.3685	47.9522	68.6828	46.1729	65.8806	49.7813	114.56	82.2054	93.2357	100.797	86.7518	93.6492	139.575	117.546	37.813	97.9395	47.5913	72.887	66.2551	77.6715	69.9623	99.532	73.1561	44.9497	53.8882	51.3647	28.8541	22.062	27.6531	24.8771	31.5856	38.6583	51.8053	36.3084	44.7551	38.0334	50.6397	44.1667	Rhog	0.24202	0.738445	0.82754	0.00220736	1.7708	2.14462e-12	-0.28607	0.530071	-0.23291	0.772523	-0.16205	0.830761	-0.02776	0.98237	-0.2024	0.624223	-0.6015	0.355651	0.04986	0.903366	0.46931	0.109262	-0.34366	0.287016
Rhoj	43.82	49.4922	60.5468	45.5086	14.9625	11.8642	9.90847	12.105	52.2122	74.4793	56.8201	99.3881	78.7608	92.3526	77.5306	56.1555	54.6333	48.784	41.2696	10.9544	19.1349	16.4125	12.5111	58.1171	35.1622	29.1901	30.5079	66.98	55.3684	79.4746	65.8883	128.306	128.242	138.336	124.244	182.068	182.268	175.869	148.183	224.593	209.629	245.392	194.34	110.761	102.728	102.528	108.123	107.134	68.5733	121.806	117.691	15.3335	36.4893	56.3973	59.6496	91.8669	91.5141	91.3465	76.7036	233.718	158.801	241.453	178.137	51.9661	43.6642	55.6263	37.6883	22.1181	13.2403	16.3057	16.164	51.6625	45.9503	58.707	64.5353	75.2203	62.5159	75.119	74.7056	Rhoj	0.28224	0.753859	3.8918	1.324e-137	1.77618	2.86233e-05	0.48042	0.271127	-0.67956	0.120994	-0.1668	0.718747	0.05199	0.943874	-0.05634	0.891005	-0.39256	0.20327	0.30529	0.0683052	1.24855	4.13586e-10	-0.26414	0.201163
Rhoq	6.97186	2.40653	1.67753	1.73555	12.5098	10.9141	13.8097	17.5095	34.7603	23.1238	31.8069	1.00926	3.24028	5.85122	6.90666	3.07336	2.60443	4.99092	2.46815	15.9202	11.0772	9.53551	10.7832	30.1839	33.4362	12.9722	17.9303	5.25103	3.53638	3.82113	6.31382	2.76393	5.55256	1.98311	5.4802	21.4012	38.338	26.9666	25.4609	46.9301	29.0521	31.2236	22.8527	3.62822	4.9487	2.97911	4.27112	2.58528	3.10046	1.56232	3.93388	11.0723	12.6508	12.8076	1.9224	13.4655	16.9452	13.3384	13.9863	0.786463	4.42843	3.37475	1.24576	8.53284	8.68144	10.7187	9.7186	15.838	14.4129	12.013	13.4077	24.4625	31.1824	24.9437	29.788	6.59233	3.2059	4.10187	4.2095	Rhoq	-0.18866	0.811438	1.12217	3.33353e-06	-0.35723	0.475284	0.06595	0.904173	-0.31123	0.640859	-0.142	0.767837	0.27053	0.893487	1.88059	1.08248e-05	0.38918	0.828594	-0.00182	0.999042	-0.69034	0.418453	0.29921	0.776022
Rhot1	7.96124	9.89728	7.17736	7.77454	11.9817	8.35439	5.53244	11.9264	10.5902	7.43806	8.23436	9.17979	8.85851	10.0895	7.21894	9.28492	10.9304	6.72382	5.98761	6.66563	8.38284	10.6703	7.03595	9.91584	7.03334	5.74889	4.78061	10.791	4.74908	10.4894	7.38616	8.77167	8.97641	8.4682	9.75918	9.96049	7.31028	8.2673	10.3689	3.27889	5.50615	9.99184	5.59911	8.44643	7.39611	7.14246	7.43949	12.728	19.0725	12.9202	8.60088	5.15782	8.82338	3.39215	3.82993	4.28579	6.31418	6.25405	7.37759	10.8399	11.7615	5.52412	16.7568	6.95263	8.72581	9.78984	10.2685	8.36393	8.00819	5.77342	11.7467	8.28954	10.87	7.35874	6.28436	8.77779	11.9868	10.2175	7.13999	Rhot1	-0.21488	0.830468	-0.04066	0.950103	-0.60552	0.302837	-0.15919	0.829402	-0.311	0.73183	-0.11101	0.90704	0.02498	0.985808	0.13223	0.794286	-0.10554	0.945357	-0.19699	0.640687	0.3497	0.447943	0.15412	0.794409
Rhot2	5.97961	10.3902	3.04194	7.7705	6.48942	10.636	10.7411	11.472	5.29162	9.35479	7.5473	6.71635	6.56859	4.60585	9.04524	8.0563	7.29877	6.5009	10.0817	8.45302	10.9688	9.47533	7.84454	4.01344	12.562	9.72385	9.47546	8.79221	9.93103	2.86185	13.7621	11.7211	4.81642	8.87195	2.97033	11.2775	3.79233	4.41531	14.2382	4.94285	6.72153	6.43958	2.88721	5.19614	6.35639	9.42968	5.10872	2.45562	4.55131	0.917363	9.89953	3.79953	7.05686	7.61557	2.82199	4.66712	0.808931	7.83201	7.04499	0.192414	4.74376	1.41542	1.64585	6.06086	4.58334	4.75313	7.54316	7.40342	9.39131	8.09109	6.10814	7.65586	4.91788	2.25015	6.02145	4.66265	6.73458	6.88153	7.11966	Rhot2	-0.20005	0.824041	-0.13864	0.856687	-1.02071	0.0621072	-0.42428	0.394121	0.28827	0.835349	-0.46328	0.643715	0.20234	0.89528	-0.23063	0.777417	0.33326	0.84987	-0.02281	0.974009	-1.62087	0.0255025	-0.01272	0.98797
Rhou	2.10982	1.21313	2.77852	1.59355	2.30299	0	0.252333	0.121106	11.8733	9.36202	11.7351	0.0823718	0.188898	0	0.0828958	0.985419	0	1.89326	5.25495	0.725696	0.962922	3.14292	0.700947	5.75704	5.61624	3.21	3.51214	0.20089	0	2.29125	1.40538	4.76225	2.98684	0.462438	0.412865	1.3436	0	1.0158	6.803	13.526	2.60951	14.5318	15.7084	0.541682	0.589009	0.797811	0.774645	0.744703	9.07665	3.06024	2.064	0	2.32313	2.3817	1.17674	7.32662	12.1433	7.30015	13.5973	1.76516	1.02568	0.590212	1.98264	0.505461	0.279688	2.18703	0.683785	3.03298	2.88079	1.21114	0.283002	11.8575	17.2469	11.7713	9.80437	0	0.0676685	0	0.560154	Rhou	1.49514	0.552978	2.32345	0.150134	1.78943	0.308651	1.90801	0.269055	-1.13352	0.0240488	0.21856	0.768705	0.07585	0.986405	-0.87824	0.464064	3.39479	0.297048	2.87711	0.0860752	3.86498	0.00434811	NA	NA
Rhox8	17.4033	3.87074	4.38454	11.2707	4.82224	5.01558	2.11345	0.676227	4.98699	1.55581	3.57413	0.229972	1.23055	0.28984	0.694304	2.50106	1.61849	4.08443	8.06913	2.31549	2.91239	3.25915	4.89239	1.49516	3.01535	0	3.26848	0.841291	0	1.06615	2.61577	2.44919	4.88831	1.9366	3.74617	1.50046	2.11918	1.77249	0.34533	0.719296	0.80949	1.46997	0.640234	0.302462	1.40952	2.54559	0.270339	4.15824	5.06817	7.47582	7.68322	3.93185	5.18871	4.43294	0	2.55687	3.76696	3.75441	2.34332	0	2.86356	3.29559	0.851582	4.70395	0.780853	0.38162	0.381808	0.302418	1.25669	1.9322	2.76537	0.848837	1.76163	0.476288	0.166906	0.204836	0.377844	1.66903	0	Rhox8	0.04799	0.992496	-1.05963	0.502077	0.23878	0.90472	-1.03391	0.581545	-0.83643	0.779579	-2.09308	0.323814	-1.21201	0.379174	-2.60759	0.0153741	0.77968	0.905304	0.8825	0.712567	1.54101	0.411724	-0.17163	0.969161
Rhpn2	5.63359	5.8538	2.95689	5.40863	0	1.42909	0	0.118571	1.74885	0.763834	1.46229	0	0	0	0	3.85915	9.36503	10.1107	5.78804	1.82701	0.707072	0.79126	0	1.83514	0.740204	2.64656	2.57896	0.196684	0.92146	0.28041	0.802642	0.122699	0.605029	0.113189	0.202111	0	0.12386	0	0	0	0	0	0	0	0	0	0	3.09873	6.13985	4.86877	7.27482	0	0.303265	0	0	0.67249	0	1.31661	0	0	0	0	0.149318	3.95903	2.46449	5.35312	4.01681	0	0.352559	0.338795	0.969771	0.297673	1.75036	1.00216	0.292656	0.0718327	0.530014	0.35118	0	Rhpn2	1.08136	0.824971	-3.27271	0.368546	NA	NA	-0.07932	0.988207	0.40085	0.862711	-0.84126	0.703946	0.6379	0.471148	-0.24064	0.756187	5.12145	0.203817	NA	NA	NA	NA	4.19758	0.287121
Ric3	2.04075	4.2099	2.28651	0.834222	2.13472	1.22086	2.95575	1.31612	1.41056	0.641228	0.61379	0.144451	1.52957	3.99897	1.00685	6.20822	4.4122	6.39443	4.03116	1.72343	2.30835	4.64976	6.95761	0.770297	2.0713	1.53815	1.96454	3.33897	3.48958	4.51619	5.51107	6.64946	1.71186	3.17611	1.45161	1.11659	0.727852	2.19308	4.50705	4.03513	2.03886	5.24505	0.213332	0.960738	1.1296	0.210502	1.79511	1.30594	5.88172	0.708195	1.4074	1.35634	0.82917	1.26878	0.376123	10.9773	1.9407	3.56144	10.6154	0	1.31136	0.531888	1.26743	1.18478	0.826517	1.04858	0.611966	0.213616	0.575497	2.15625	1.98514	0.485908	0.134455	0	0.611471	0.797336	0.129774	0.888912	0.787789	Ric3	1.12722	0.215787	0.53368	0.62517	-0.8132	0.530096	-1.31678	0.22875	0.78035	0.644461	-1.41053	0.531469	1.16491	0.124852	-1.24295	0.190556	1.60564	0.210609	-0.51244	0.737407	-0.74924	0.610233	-1.10458	0.462984
Ric8	16.9775	15.9301	10.8302	14.1054	22.4759	16.3095	16.3221	18.6909	13.951	17.201	12.1065	7.38467	15.3628	13.9018	15.9922	18.8073	16.7757	15.7231	14.7594	16.9412	17.1196	13.4513	19.3558	23.7018	16.1786	13.6124	9.96408	18.3519	5.12664	16.6843	11.2969	14.9329	11.3373	10.8892	11.9474	9.60583	15.9356	14.1211	11.2293	14.1801	14.4775	8.36498	9.62875	14.876	14.1322	10.7351	14.6147	6.76081	5.05653	11.0696	4.37221	4.59478	14.4119	9.68501	0	9.35366	16.8428	33.1373	5.71496	11.1083	9.47792	14.2329	12.4612	10.1337	9.20443	12.4094	16.2954	15.8572	15.7328	15.904	22.1597	27.2572	27.568	15.6814	15.5359	9.65817	13.8992	15.6035	12.7134	Ric8	-0.18661	0.795083	-0.3646	0.302965	-1.22445	0.0204956	-0.15438	0.745579	0.1633	0.878872	0.52593	0.311985	0.1544	0.824437	-0.31842	0.435258	-0.08075	0.966674	0.09272	0.853779	-0.11068	0.827884	-0.03159	0.967908
Ric8b	10.261	7.13963	7.76176	9.74405	9.69381	10.1368	6.33932	4.76588	9.36447	10.7391	8.39656	8.19928	13.2782	3.60481	8.86772	11.1659	7.15718	10.7803	9.6075	6.35963	8.54464	5.5086	6.62565	5.57868	5.99276	6.45302	4.57324	7.32434	6.97178	9.28195	7.72657	5.8761	4.43827	6.02149	5.79802	4.6654	6.58919	8.52401	5.58342	4.62212	9.56982	5.11905	5.26914	6.52044	6.42787	5.40859	4.25887	2.37034	5.73036	3.32065	2.70747	8.96524	3.63433	4.59445	9.6825	2.65004	7.61322	7.33771	5.44031	10.8895	5.59659	6.48978	8.04209	8.21658	14.2089	5.53735	10.5236	9.77925	5.43391	9.61251	8.35274	5.80645	8.64222	6.63401	9.60821	8.3579	8.14552	6.17306	8.91536	Ric8b	-0.15896	0.927634	-0.24226	0.747901	-0.09215	0.924016	0.17331	0.846633	-0.72614	0.264984	-0.29036	0.740153	0.16926	0.872222	0.1518	0.834914	-0.21896	0.897809	-0.55973	0.318896	-0.17035	0.797039	-0.16292	0.858059
Rictor	7.97452	6.95479	6.2456	7.06715	6.07811	4.74947	5.65613	6.52388	5.31833	4.43237	4.66694	8.1003	4.46187	6.26804	5.54444	6.60712	7.37053	6.16036	6.41203	5.77206	7.6009	4.96719	4.22364	6.82501	4.41239	5.61943	6.50758	3.74042	6.32896	6.83407	4.27649	2.22013	3.83535	9.78053	5.74675	6.65492	7.36376	7.20726	6.12649	6.89282	7.33782	7.30964	4.26976	4.58262	4.95867	2.2663	3.60582	10.3657	5.7278	9.54262	7.31288	10.8197	6.77518	9.8306	8.5087	4.46993	5.91467	3.6811	5.15868	7.83211	5.82719	6.45486	7.77451	5.11681	5.46035	4.05231	5.09261	3.72039	5.3703	3.94085	6.0878	4.8915	4.25833	4.00904	3.58788	5.14596	5.70028	5.31687	5.02241	Rictor	-0.11768	0.908619	0.2839	0.367127	0.65987	0.056836	-0.2909	0.527571	0.34608	0.58712	-0.2186	0.737088	-0.09794	0.88187	-0.54396	0.0385894	-0.15596	0.89765	-0.52025	0.201166	0.22289	0.557981	-0.17356	0.726477
Rif1	6.45646	4.94154	8.22878	5.25902	3.32895	4.35766	5.84591	4.5563	4.82696	2.56	4.98537	5.15416	3.98978	2.26124	3.51268	4.54109	5.31863	4.46458	6.29529	6.03526	4.92565	6.25893	5.36678	3.81756	6.92914	4.81732	5.21585	3.02319	2.90725	2.68436	3.38577	4.46676	6.48534	9.56889	6.8672	3.299	5.06015	3.87195	3.03705	4.2343	3.94234	4.50388	4.99491	4.71943	4.16539	1.67004	2.68431	3.61278	7.90807	6.13539	7.19305	5.71672	4.53874	4.48026	11.8834	4.89632	3.40641	2.35848	6.91388	7.43532	2.08899	4.9085	3.62388	2.46883	4.76281	6.38763	4.22441	4.07528	3.24433	4.31677	3.13812	1.62549	1.16613	2.97268	2.7937	4.2131	4.52893	3.3145	2.83948	Rif1	0.29604	0.642975	-0.03647	0.954712	0.52546	0.310993	-0.25351	0.637689	0.20158	0.857976	-0.89063	0.184776	-0.22943	0.762808	-0.49503	0.27344	-0.24071	0.84987	-0.07616	0.909193	0.32256	0.566149	0.02445	0.976047
Rilp	2.60577	2.74687	1.09415	1.4433	1.82512	0.254236	1.42839	0.27422	5.47209	2.01889	3.38185	0.186514	0.712868	0.470137	5.63101	2.23128	3.71915	2.92288	5.05696	0.469482	2.36203	0.813313	0	0.606308	0.244554	2.29527	1.65677	2.50181	0	2.59402	1.06073	1.13506	1.39926	1.30887	0.934846	0.608459	2.57807	0	0	0	0.87536	2.14593	0	0.49061	0.57158	1.29034	0	0	2.24206	2.1654	2.49253	0.797211	0.350683	0.898811	0	5.70267	2.29134	0	8.74232	0.726698	0.331776	1.00231	0	4.57805	3.58867	0.61901	8.98007	2.69797	1.22305	0.783535	1.2816	3.09794	6.90554	4.24911	6.90364	1.1629	0.612885	0.270726	2.79037	Rilp	0.76105	0.874626	0.85447	0.744428	NA	NA	1.09133	0.613703	-1.69936	0.350448	0.64334	0.65845	0.28672	0.911825	0.65555	0.606041	0.07296	0.993974	-1.1724	0.580624	-1.97321	0.289343	-0.48536	0.868752
Rilpl1	16.2239	14.6592	14.4687	13.9962	8.27479	7.39626	14.1664	11.0599	11.798	6.50741	4.79147	24.294	18.2878	20.0496	21.7182	11.3999	12.0059	12.2395	14.161	12.1061	9.01	7.12517	9.44455	8.81936	11.3186	11.382	4.6008	22.707	20.0082	19.7239	21.3908	3.37718	8.32648	6.57704	9.42609	2.21266	9.84866	3.04152	2.22215	7.71428	9.26036	5.04481	1.88825	18.3277	14.4869	17.9162	12.0322	5.01706	5.4355	2.00441	8.24007	1.0542	2.55052	11.8856	0	2.39941	5.30247	8.62826	6.03158	2.16216	10.9682	3.97625	2.05493	19.1705	18.703	18.6222	24.3641	10.7031	10.5126	8.54799	10.5921	10.0139	11.8082	14.3026	11.2772	21.0895	24.719	18.6159	19.6235	Rilpl1	-0.14558	0.927634	-1.22885	0.0588802	-1.27975	0.233554	0.01267	0.990954	0.22352	0.889051	0.6052	0.433805	-0.21785	0.758543	0.54405	0.101733	0.0049	0.998643	-0.38836	0.251747	-2.15797	0.00015468	0.02812	0.96207
Rilpl2	5.38165	8.56746	8.71608	11.3555	8.61574	8.4011	3.37145	12.9449	6.45794	4.16957	9.12255	3.74197	5.55256	3.32901	3.76577	2.63326	1.29094	7.35885	11.585	8.31095	5.78957	12.9578	6.5558	11.8064	4.90641	20.3159	10.5584	4.02618	1.509	4.33693	7.82394	11.0513	28.3481	6.17868	9.65359	8.97597	11.156	3.39305	16.857	2.40964	6.45665	5.90926	6.74075	14.475	8.31952	11.8779	5.95132	2.48752	4.40997	0.511102	1.83848	6.58585	1.24158	13.7896	0	4.28276	9.0138	0	7.62585	0	1.56619	0.394294	0	12.6066	16.1934	5.11371	5.48168	8.97317	7.93867	7.85991	15.503	4.87475	3.65328	3.647	15.8155	8.43048	4.88228	4.47299	5.98742	Rilpl2	0.07568	0.975967	0.27068	0.779833	-0.66935	0.628772	0.19759	0.860323	0.67136	0.599907	-0.19428	0.926091	-0.72372	0.693736	0.04933	0.967851	-0.00175	0.99998	1.23285	0.0434358	-2.87321	0.0247956	0.44442	0.690813
Rin1	3.94345	7.19611	3.99348	4.53975	0.0928421	0.814762	0.101725	0.390579	1.35549	2.33639	1.03218	2.39091	3.50299	1.84148	2.67347	4.26151	8.10175	7.56304	4.44877	0.58511	0.38819	0.144803	3.7677	1.29537	0.783731	0.136218	0.825926	2.59156	4.24949	3.15593	3.39937	2.82924	6.72638	7.36381	1.91407	0.108331	1.12201	1.53565	0.997288	0.830911	0.6234	0.0849032	0.36979	2.27107	2.9851	4.31899	2.73252	0	0.266119	0.771059	0.887544	0.283873	0	0	0	0.369204	0.67992	0.309785	2.03021	0.129382	1.1814	0.118968	0	3.53202	4.81077	2.64502	2.53606	0	0.290338	0.279003	0.114089	1.47083	0.678329	1.10039	0.337409	3.43101	1.96414	2.98842	5.69063	Rin1	-0.40543	0.943918	1.31507	0.433595	0.02664	0.993922	-1.62191	0.578436	-1.24405	0.430783	-1.49674	0.246152	0.23994	0.856303	-0.55253	0.346904	0.29218	0.868289	0.22658	0.76182	-2.34579	0.00806579	0.45052	0.592294
Rin2	18.2354	18.0429	14.1494	13.2111	25.5586	20.7006	24.6289	28.1066	26.3609	20.6285	28.6157	12.8638	11.7908	12.6849	8.69035	14.1196	18.2323	18.3546	21.0862	33.2795	21.4659	20.5159	24.8324	31.9434	33.8898	12.8256	29.0958	9.7313	8.84598	10.7677	11.8544	12.1414	17.4992	19.6425	15.4474	21.6626	24.7871	24.2358	23.5196	12.0146	14.9536	7.76566	20.4761	9.71255	15.209	11.3715	15.6119	56.1302	39.2551	56.4199	61.3818	38.1829	17.8039	32.2868	26.7995	36.5833	51.2143	55.8356	47.4548	25.4081	26.9081	30.2972	33.1898	10.7198	11.1217	16.0099	12.4582	22.2417	29.4196	23.2673	25.0647	31.654	21.5935	26.8885	24.1183	8.32814	10.5676	9.94105	11.2587	Rin2	0.00245	0.998211	-0.02707	0.938381	0.23219	0.555352	0.07747	0.844987	0.11119	0.914015	0.04017	0.948171	0.16397	0.80704	-0.33541	0.288639	-0.08305	0.941567	0.24008	0.516771	1.36395	3.0784e-09	-0.18203	0.696647
Rin3	60.904	69.5713	51.4789	52.1941	14.4376	12.1931	16.1452	13.9271	9.44441	7.21082	12.8909	39.3428	27.2675	27.0838	26.4307	36.0419	42.8425	43.7864	52.0019	11.8695	13.6314	15.8913	14.0078	5.88404	12.123	9.42678	9.81624	20.126	17.2204	19.6375	28.2609	77.1229	72.089	86.7162	66.5412	11.5686	11.1837	12.2996	8.79606	13.2421	3.95718	7.43059	9.18956	20.5744	18.0518	24.7228	19.6545	74.9621	49.8982	79.4781	81.3919	13.9555	14.5713	8.72269	8.44341	4.84581	6.80716	10.0962	9.65547	12.9092	6.89295	9.51206	14.6146	42.2302	45.319	32.8137	33.5861	15.0982	16.1195	12.4342	12.6033	5.82707	10.3755	9.36284	7.4995	32.7613	26.8609	34.372	26.3542	Rin3	-0.06771	0.944318	-0.31189	0.375782	-0.27888	0.578144	-0.01685	0.979787	-0.01042	0.994133	-0.27456	0.735543	-0.40065	0.130629	-0.58473	0.00243753	-0.52704	0.221689	-0.50378	0.0284102	-1.30607	2.3721e-05	0.0135	0.976385
Ring1	5.39752	8.31951	3.39959	5.97922	9.53069	13.754	5.01242	9.22182	6.60951	6.2728	6.88732	2.7271	9.38084	8.59259	4.66556	8.15611	1.91927	5.27085	4.78435	7.20772	8.63407	11.5945	16.0511	4.21092	15.1968	4.75436	6.54058	3.658	0.934779	8.21781	5.62216	7.26087	5.79676	7.46363	4.95494	4.44827	8.16727	10.5094	12.8994	10.6621	10.5592	4.18355	14.4251	4.30406	4.73582	7.54665	4.80869	4.31463	3.00502	0.949836	3.64443	15.1533	6.66573	9.85643	0	1.89503	10.8884	7.31422	7.50278	2.39071	6.79146	1.46552	2.01968	4.1836	9.10534	3.16779	6.56507	10.0413	6.85506	10.8836	11.7118	10.8208	8.18197	8.18962	6.03668	6.31549	3.47249	4.15632	5.93443	Ring1	0.10328	0.952536	-0.0377	0.968207	-0.18411	0.879861	0.05274	0.962849	0.21414	0.907528	0.32986	0.751011	-0.02406	0.993852	-0.02587	0.983935	-0.47245	0.848912	-0.25818	0.766301	-0.99162	0.228206	-0.24895	0.831464
Rinl	3.2582	3.8576	7.21791	8.46327	2.69804	0	0.739045	1.41881	1.84647	2.35028	5.49924	10.3257	10.6962	12.7705	14.9558	5.45743	4.41452	7.66226	9.38846	0.485817	1.78616	2.52484	1.36864	0.784255	0.88572	2.77099	4.11461	9.76705	10.8056	9.39499	6.31142	12.186	9.77362	3.79234	10.5202	2.51852	3.40882	2.08258	0.724543	1.66009	0.79259	0.616833	3.62688	6.8537	12.7166	8.54552	7.03333	1.09056	1.16003	3.13704	4.9973	0	4.89894	0	0	0.536463	1.7783	0.450126	2.35996	0.375992	5.66478	2.24723	3.2161	4.53995	1.85677	1.12096	2.88389	0.126902	0.105467	0.202699	0	0.356193	0	0.999309	0.350189	8.07971	10.1474	10.5055	12.2061	Rinl	0.69269	0.826184	1.29162	0.314068	0.47797	0.885935	-3.12729	0.169445	-0.49019	0.82441	-3.18026	0.0187228	0.20031	0.911071	-1.01541	0.161883	-0.43347	0.613356	-0.4686	0.248983	-2.06835	0.00022803	-0.2226	0.680609
Rint1	3.06581	4.19987	3.86195	3.83443	6.17484	7.41047	7.15595	7.74316	8.12671	8.84995	10.3414	2.12363	4.02586	3.42588	5.55656	3.60291	3.38768	4.25979	3.79338	7.8044	9.10254	5.834	4.09612	4.14202	6.34859	6.96901	6.33826	4.55766	3.88227	9.2544	4.22708	5.55721	4.03606	3.9343	4.36407	4.01816	7.17535	8.77308	8.54619	2.52403	13.6545	8.79602	11.4695	7.37358	5.37992	4.93641	4.49351	2.68789	2.04223	1.9724	1.41898	2.72309	3.67341	7.77767	0	4.01386	6.43527	12.0848	11.4254	1.82031	1.51103	1.67379	1.2582	6.25503	4.99937	7.18896	4.795	6.47888	7.70547	5.70961	5.25318	9.24934	7.15767	5.98153	6.71989	4.16135	4.32652	5.17853	5.19888	Rint1	-0.07757	0.961056	0.23034	0.720047	-1.23392	0.0811573	-0.09836	0.908829	-0.70926	0.288211	-0.42242	0.546043	-0.02595	0.988865	0.60468	0.246105	0.25215	0.892743	0.57656	0.307273	-1.41935	0.046431	0.36826	0.645012
Riok1	7.29582	5.95422	8.74573	6.90889	10.7383	6.33757	9.75313	7.28151	5.93076	7.52163	6.02158	4.85153	9.27144	6.36929	6.00128	8.35413	4.38656	8.34206	5.64203	7.12367	6.00619	7.49262	13.9048	10.1855	9.54187	6.63376	4.84823	4.93001	2.54067	5.62291	3.88004	7.38123	7.5827	6.24173	5.57263	8.4081	8.69295	9.9714	6.52628	9.00981	4.62507	2.97186	6.89395	6.91253	8.25986	4.89473	4.99024	10.0516	6.27745	5.63255	4.72753	2.37609	7.98161	4.14013	9.38538	1.4047	6.00153	11.5506	1.23588	7.08848	8.63004	9.77689	9.16971	3.72133	6.86376	4.69627	7.55129	3.05702	6.29644	8.91671	3.81981	5.78255	3.87122	4.39594	7.11552	6.30185	4.98192	7.33545	6.04852	Riok1	-0.07796	0.962844	-0.07443	0.915275	-0.58753	0.440485	-0.73579	0.229518	0.22749	0.857471	-0.4479	0.631668	-0.25947	0.821381	-0.39445	0.503855	-0.67637	0.578061	-0.06085	0.932815	0.40356	0.416946	-0.07289	0.938701
Riok2	3.43402	2.55527	4.07132	3.13279	4.12327	1.53727	5.18214	3.95393	5.31172	3.99089	6.74133	1.47478	2.05574	7.65351	4.27789	3.30215	3.35797	4.53166	2.21375	4.58571	4.98612	5.01236	6.52094	4.65313	4.89115	1.95724	3.85302	4.01988	1.18945	2.71472	3.20691	5.93938	5.53203	5.96609	5.32653	5.94318	4.26354	6.95378	9.77012	6.2408	6.71798	7.98499	7.36619	6.73174	5.31711	3.2409	4.89502	1.96076	6.60461	1.61148	3.04325	3.52261	3.75155	9.40631	7.43586	4.09924	4.08539	7.48601	3.18229	5.23907	3.54929	2.64178	1.92745	5.14595	3.04379	1.15166	2.16044	5.01955	5.87832	3.46218	3.27856	2.88185	1.88286	3.95273	4.97397	4.09532	2.3518	3.0221	4.24757	Riok2	0.38558	0.774207	0.89037	0.133322	0.61629	0.477598	0.19092	0.867499	-0.49536	0.66404	-0.70991	0.465439	-0.34462	0.814557	-0.62907	0.45681	-0.75738	0.717899	0.16389	0.872393	-0.57289	0.524384	-0.45869	0.705603
Riok3	17.3753	20.8796	27.5537	24.3285	7.62497	13.4243	11.2554	9.91288	12.2727	18.2454	16.6796	13.409	14.709	17.8545	11.8933	23.2338	18.5717	19.3117	17.8819	14.2065	14.9813	15.5263	13.108	16.623	17.1843	14.6057	14.5354	18.291	15.4074	16.419	13.2483	33.6554	28.9854	23.7105	25.0608	28.421	21.8737	24.5234	34.9237	40.1629	31.3771	37.6733	31.2139	18.2335	22.2874	17.0857	28.6756	42.4638	29.5965	38.6991	31.764	16.1903	15.6682	18.8013	14.6102	15.1611	16.442	12.5444	16.2106	60.0661	34.0939	44.1037	45.305	13.7911	15.3479	20.114	14.7156	8.76673	10.4322	11.6162	10.5412	11.6043	10.4456	14.7484	13.6355	15.5871	12.5713	10.3364	17.4127	Riok3	0.38636	0.44971	1.42564	6.00322e-09	0.68865	0.0638586	-0.05163	0.945107	-0.02257	0.982885	-0.33055	0.537834	-0.14621	0.81769	-0.50728	0.0585389	0.01533	0.992806	0.54859	0.044981	1.63534	3.0231e-11	-0.08239	0.888639
Ripk1	15.1572	11.2289	14.3878	15.8358	14.6631	12.4475	11.2462	13.4258	21.1719	13.6079	13.3452	31.2824	22.3562	16.097	15.7097	16.91	15.8497	16.76	15.2529	10.3281	12.2017	11.7038	16.9765	12.8367	15.9376	10.7568	16.9905	20.2393	12.5487	19.6656	16.7556	19.4318	18.4385	18.1855	22.6532	13.9893	12.9824	10.7475	11.0255	12.4476	13.1759	23.4267	16.9197	18.5833	21.5558	14.3425	20.8165	46.1599	35.9724	46.7053	54.2146	34.2845	22.6219	35.6805	16.7474	37.5588	22.8664	32.3776	29.6751	76.5675	49.7192	62.4467	43.1823	16.533	14.3858	11.5698	11.9853	11.8462	12.8123	12.7009	13.143	9.67901	12.9189	9.71182	14.3746	16.8169	20.5791	17.5536	15.0212	Ripk1	-0.08379	0.931722	-0.03075	0.946061	1.10144	0.00102809	-0.02227	0.970932	-0.2506	0.723355	-0.51354	0.232737	0.16871	0.777039	0.00945	0.987037	-0.30916	0.693603	-0.14748	0.710813	1.45646	1.06495e-07	-0.26406	0.516603
Ripk2	2.20815	3.06951	8.13073	1.88163	8.36194	7.35815	5.58657	4.9335	2.23324	3.94804	8.88081	5.3981	6.57991	1.65488	2.78963	6.66406	7.35855	3.65813	4.18834	6.42667	7.53263	6.67999	4.96599	5.69119	4.78237	11.9694	9.33091	1.42325	7.33465	6.76366	8.29725	18.8672	25.9038	35.8337	16.4532	13.3266	13.6682	8.77087	7.88681	10.9518	4.4507	10.6311	15.6374	6.90778	5.96135	3.43172	6.17414	86.7241	46.1829	68.4302	75.3073	39.2864	23.3164	46.754	28.1368	54.34	20.9105	35.7272	16.65	77.0233	45.1568	37.6332	76.9851	2.9842	6.10963	3.38941	6.05551	6.71492	2.39174	3.06448	3.50872	1.07701	4.84286	0.906475	3.17657	4.02841	4.5544	3.17651	4.76222	Ripk2	0.12401	0.94344	0.80893	0.118606	2.41514	1.37892e-09	-0.78348	0.354964	0.86407	0.472699	-0.99947	0.525624	0.19383	0.934182	0.05138	0.972098	0.6939	0.737374	0.43769	0.600185	3.81292	5.74936e-24	0.01518	0.992015
Ripk3	8.30146	6.67723	5.66418	11.7714	10.7983	8.82918	12.6268	4.7616	2.08422	4.4217	1.92373	21.1281	23.3431	21.893	19.9999	17.7711	24.5685	16.56	9.45705	7.50987	9.75173	2.26705	5.0108	1.93134	4.67447	5.48399	5.26582	22.6185	32.2944	19.283	35.5815	15.0319	16.382	12.1901	14.5644	21.8513	17.409	13.5102	14.4992	8.05777	18.1379	7.97588	7.85747	57.5034	96.672	69.1039	66.9907	76.8457	27.6782	35.5493	20.1648	32.1713	35.7054	40.0818	24.1847	10.2295	3.95373	12.1256	4.23793	326.073	232.71	350.134	345.475	6.3806	7.16447	6.59574	4.19246	6.73923	10.9404	8.3488	8.85096	2.3444	0	3.35374	6.46871	25.0442	24.094	21.3678	24.4779	Ripk3	-0.48783	0.721518	0.9524	0.0276655	1.99212	2.30422e-07	0.37229	0.607078	0.47948	0.783136	-0.09845	0.972833	1.17893	0.0430005	-0.20698	0.828272	0.34089	0.683503	1.87399	1.58016e-21	3.94322	7.10361e-96	0.19773	0.656639
Ripply3	10.5591	6.10609	7.98072	6.31644	3.54998	3.21429	1.66698	1.86681	0.462764	0	2.34925	15.5996	9.42869	9.14445	13.1432	10.0608	12.9786	10.9913	8.38961	2.96781	2.47385	2.57066	4.37339	1.47413	1.18918	3.72037	2.57802	15.2621	1.65803	13.2445	12.1212	0	4.98967	6.61915	4.31854	0.295872	0	0.27961	1.3619	0	1.06414	0	0.252492	5.00991	6.67055	2.00783	4.90429	3.27981	2.54388	5.47538	2.42406	0	1.70525	0	0	0	0	3.38434	0	1.0601	14.1971	8.77298	3.02259	4.45229	5.33778	8.42809	6.62533	0.477065	0.79297	0.762012	4.05078	0.334761	0	0.751345	1.18482	8.07824	7.89766	8.42526	10.3615	Ripply3	0.26139	0.934035	-3.03885	0.0702187	-2.22442	0.305346	-0.69992	0.731482	1.32023	0.663669	-1.17453	0.854377	0.44417	0.659055	-0.31215	0.717824	-0.20025	0.936279	-1.3851	0.00836158	-0.83441	0.292615	-0.50492	0.417465
Rit1	18.7028	14.6387	14.4199	12.9737	11.2806	13.4103	13.1335	14.8043	17.3437	15.2469	9.1623	17.9075	15.155	14.5909	14.3504	17.3114	17.3745	17.8708	11.4393	10.156	12.3648	8.1944	13.1691	12.2175	11.7405	10.4292	9.23001	12.4011	29.5545	19.6017	18.8598	11.1114	7.32543	8.37794	9.55739	14.4245	9.67694	11.2461	10.2961	10.8911	8.56014	4.66335	8.72126	4.07076	10.7273	9.78869	7.79663	4.22378	4.4659	7.08276	3.52763	4.43729	6.85865	9.05582	11.054	9.83251	6.111	3.3509	15.1207	13.7821	16.5171	5.12646	5.32129	15.6012	13.3527	13.9409	17.9854	10.5825	14.2349	8.12654	14.4317	10.6092	27.0168	17.2787	16.2058	14.7661	16.011	18.2913	16.9887	Rit1	-0.28705	0.726206	-0.12077	0.825036	-0.78527	0.140289	-0.12709	0.856293	-0.34205	0.68295	0.33306	0.665729	0.1049	0.920107	0.01847	0.976678	0.34844	0.684428	-0.92796	0.0106942	-0.55783	0.252526	0.09211	0.866044
Rlf	5.05066	8.41819	8.21531	7.33321	6.41765	4.70768	6.19303	3.7154	5.42628	7.35135	5.94576	2.31648	7.37275	6.74144	7.62944	8.10754	10.5722	5.58828	7.05318	6.09596	6.68782	7.66778	8.84062	5.54502	5.08063	3.71455	6.88392	6.93346	4.42732	8.78659	6.64696	6.4079	7.37275	8.74867	11.3468	4.19069	7.05073	5.19391	5.69204	5.59871	6.96788	5.65351	4.10391	5.4286	6.19546	4.25414	6.73347	6.94918	2.61584	6.16117	7.10601	4.32055	5.14734	8.93051	7.82186	7.84361	5.8641	3.1433	7.5533	8.94346	3.59618	6.262	8.88982	7.49503	7.1504	4.61282	4.47524	3.98778	4.09674	7.16586	4.19639	8.86117	7.20543	5.49543	5.28822	7.42786	7.99256	7.15271	7.96231	Rlf	0.43617	0.430998	0.13139	0.813686	0.29485	0.618606	-0.12693	0.866326	-0.20858	0.834513	0.09593	0.916405	0.12431	0.911071	-0.37192	0.453148	0.15656	0.92278	-0.03161	0.961874	0.2808	0.622332	0.38871	0.474105
Rlim	15.2438	12.1255	14.4428	15.7801	13.2452	11.0847	13.084	11.7366	13.704	12.7695	17.3923	21.1506	17.0518	18.7114	18.6949	15.4161	11.6388	14.8092	14.9329	13.2863	11.4468	14.0297	15.1308	12.5506	12.2766	12.3945	16.5014	16.0116	19.8616	13.7916	14.532	18.6151	13.1997	19.0047	19.772	16.185	18.5048	17.883	14.1717	22.7514	19.9582	19.5041	17.4467	20.7528	20.7674	18.4777	18.9873	20.0661	17.488	17.9295	14.332	13.154	18.6563	16.1786	17.5855	8.70954	11.9913	11.6578	11.0229	36.9163	20.7692	33.4771	32.8753	11.0636	11.9059	17.0847	10.5284	12.8521	12.4343	11.2829	11.2781	17.3485	13.6682	11.3567	16.2168	15.317	13.4222	12.9407	14.7129	Rlim	0.06958	0.92836	0.57302	0.00455622	0.44227	0.121996	0.01053	0.984268	-0.14409	0.841421	-0.03337	0.959309	0.0535	0.940832	-0.12351	0.750787	-0.26966	0.549003	0.09159	0.703518	0.74385	0.00168437	-0.41159	0.0188464
Rmi1	4.57567	3.8101	3.3944	7.26379	2.58544	7.45718	4.13118	7.36446	5.60312	7.61541	8.68309	4.93196	4.41804	5.53603	5.12892	6.95613	8.49674	5.24045	5.77654	6.11024	7.74381	5.71954	5.24609	5.02746	5.86046	5.53197	2.87502	5.26233	3.87552	5.83251	5.916	7.26911	7.0465	1.40604	4.63501	4.02235	3.3139	2.8571	5.32301	5.54371	3.27881	6.60051	6.11433	6.08396	3.69984	6.01319	5.89235	4.87689	6.94763	6.26274	1.29193	8.09098	6.37523	2.04249	5.50441	1.92784	8.20484	5.21204	9.89392	8.70725	3.70116	7.86836	11.6997	6.48352	4.62263	2.68544	11.1309	5.77628	5.98321	6.63653	7.01612	7.11099	6.59179	4.46882	5.03361	6.79985	6.96371	8.50552	4.93131	Rmi1	0.06357	0.981342	-0.63955	0.419612	-0.09869	0.932408	-0.13416	0.915333	-0.39679	0.836391	-0.08062	0.959999	0.56837	0.676722	0.32801	0.809884	0.14682	0.941567	-0.2336	0.758666	-0.01622	0.988181	0.36993	0.628893
Rmnd1	3.49269	2.68246	3.95971	1.74109	39.2112	49.8887	25.502	33.5209	6.12279	7.71223	5.82802	8.24987	5.84768	4.53711	4.0757	1.46817	5.63014	2.50734	3.82767	7.7401	24.5485	22.5658	40.6325	4.87604	17.504	19.382	12.5246	4.20691	0	1.21693	1.91938	6.61809	4.50123	4.21046	1.87955	17.1267	10.597	6.70535	3.82907	2.34578	5.27985	2.30106	3.34071	2.95919	2.14515	1.4528	3.17389	2.71219	1.20207	2.08974	1.25283	5.77018	9.02481	6.14414	6.42846	9.17239	14.1276	11.8941	13.1444	4.67539	2.6682	1.07477	1.3886	2.4545	0.509307	4.97819	1.49419	18.3443	12.4589	15.7533	20.0984	6.92062	7.66009	2.7959	5.87863	1.60324	3.57348	0.870891	4.89615	Rmnd1	-0.68936	0.232396	-1.85384	2.57425e-07	-2.59468	5.00079e-13	-1.19498	3.68651e-06	1.15024	0.103708	-0.223	0.881713	-0.00084	0.99994	-0.2833	0.854651	-1.84544	0.184957	-1.1695	0.0827502	-1.28697	0.0979178	-1.17619	0.201362
Rmnd5a	16.8127	13.3456	12.4037	16.71	14.5273	7.17466	9.57788	7.20946	15.2072	15.2174	16.4306	16.8252	12.5519	10.9428	15.7099	14.4331	11.9256	12.69	11.1929	7.92674	8.72114	7.65068	5.55089	13.6736	10.9715	8.39658	10.4699	12.5625	13.9812	8.13383	9.65828	5.33867	7.81877	7.95561	8.39933	7.33802	7.87653	5.27037	7.7011	11.6788	11.9292	7.59146	6.88835	9.11183	9.92631	7.59402	9.62486	9.15115	6.94007	6.58091	3.83264	2.69202	3.72173	5.52823	15.4241	13.3797	5.80304	11.5412	9.53476	5.34603	9.20281	5.0769	3.16515	13.4348	12.5765	11.1233	12.2491	7.15826	10.8658	8.97697	10.6647	13.45	9.24706	15.4665	15.0191	12.2214	13.1197	11.8191	12.4818	Rmnd5a	-0.3393	0.624267	-0.39129	0.358983	-0.56951	0.437834	-0.03059	0.970932	-0.44957	0.30147	-0.24215	0.618976	-0.2143	0.697612	-0.23365	0.420876	-0.40182	0.519254	-0.62644	0.0110453	-1.28714	0.000218802	-0.21049	0.558286
Rmnd5b	7.96461	13.7932	20.0658	11.0287	10.1609	14.1817	18.9917	8.17206	9.4536	11.7631	13.1055	3.99059	11.6571	7.72379	13.6256	8.83494	12.2035	8.48716	10.2287	8.25116	8.19148	15.8477	13.1385	15.9838	17.0053	12.2772	10.1279	14.4247	10.4219	9.08497	13.5765	11.2754	12.1178	8.40123	17.6801	18.3652	8.09883	12.9619	7.91845	11.59	9.19724	12.3894	11.3081	18.1822	13.5396	17.1562	19.7695	5.79824	9.42274	3.64022	2.14269	13.7064	6.96716	8.92853	13.2341	17.4304	6.71171	25.9264	8.42296	3.33176	10.3943	6.89306	8.70793	7.87102	16.7759	7.56808	11.1211	21.1783	11.2149	12.2738	4.16207	11.3101	14.1926	19.4813	19.653	14.3447	10.6544	16.9634	10.2734	Rmnd5b	-0.13119	0.939472	-0.04609	0.954928	-0.30908	0.694643	-0.02946	0.983512	0.22272	0.841421	0.44582	0.525152	-0.44042	0.598699	-0.24772	0.733933	0.40886	0.792894	0.99003	0.0280896	-0.15755	0.844832	0.51979	0.471367
Rnase4	22.7606	24.1399	44.2574	28.2022	33.1157	38.2306	34.2619	68.4404	245.675	237.159	189.713	226.43	189.07	210.808	214.48	65.4523	37.5984	64.2695	36.8269	49.8045	67.0019	66.0967	52.9609	271.601	180.782	97.7202	100.239	246.44	284.725	263.312	246.782	22.1396	23.4082	20.4603	11.2976	56.7715	60.6555	51.3508	44.0547	187.039	120.135	187.992	138.686	89.1053	111.533	105.799	80.4807	61.3129	5.00499	11.4242	7.30562	50.792	20.2145	37.7601	37.7464	171.16	232.028	201.869	152.878	131.762	163.913	116.742	102.484	27.1897	19.7994	40.4395	35.0008	54.1297	29.674	33.2741	39.129	147.093	171.346	158.258	142.986	157.491	203.261	174.041	192.126	Rnase4	0.41031	0.438921	0.38698	0.286924	-0.24335	0.69379	-0.13105	0.845698	-0.47645	0.435388	-0.55406	0.00212638	0.80086	0.0948825	0.03037	0.969421	0.26686	0.237362	-1.10807	2.17767e-15	-0.69087	0.000730933	-0.21533	0.239536
Rnase6	4.2209	3.26898	6.45636	1.33594	1.81003	0	0	0	0.990988	0.350384	1.67694	0	0	0	2.60607	0.563264	1.215	4.86982	13.2164	1.30368	0.252269	1.69383	0	11.7854	3.05589	11.685	8.28108	0.315779	0	0	0	1.96994	0.323793	0.726904	5.51634	0	0	0	0	0	0	0	0	0	0	0	0	0.585298	0	3.60778	0	0	2.43448	1.24793	20.3468	6.47813	1.06045	1.2079	0	2.01793	3.68516	0.463876	0	0	0	0.429724	0	0	0	0	0	0	0	0	0	0	0.425471	0	0.352201	Rnase6	NA	NA	NA	NA	NA	NA	NA	NA	3.09769	0.00745346	NA	NA	-0.07296	0.987124	-4.94366	0.00536753	NA	NA	NA	NA	1.28331	0.656622	-1.71026	0.774526
Rnaseh1	1.77295	3.60441	3.07087	6.38308	3.19321	3.6326	10.7877	4.47786	4.6135	3.86336	5.42375	2.85531	5.67486	10.3161	1.91565	3.93338	2.67934	6.16499	4.2503	8.14553	8.34461	12.2434	4.85948	6.18792	5.99014	6.63718	6.76354	3.4818	2.17495	7.72169	3.789	5.50257	6.66431	10.6865	9.54095	13.6617	4.09291	3.81456	4.57342	5.65612	4.02023	7.78708	5.56436	6.2589	6.02794	6.05778	5.37041	2.58142	14.1107	3.53597	17.8069	6.91582	6.44226	0	9.51768	2.1164	8.96431	3.55158	3.10342	0	3.38607	6.47866	4.58171	1.9468	1.939	2.21115	2.52827	4.25544	5.40901	7.59685	3.26997	2.45912	2.9163	3.94237	4.28274	4.91692	3.12752	8.289	2.58893	Rnaseh1	0.5807	0.695161	0.54019	0.602313	0.41019	0.795471	-0.06216	0.971637	0.12678	0.95119	-0.56813	0.701942	0.38788	0.852457	-0.60945	0.623081	-0.34721	0.904005	0.24808	0.798078	-0.56003	0.637546	-0.19049	0.908307
Rnaseh2a	4.58124	4.8531	4.37794	5.59996	4.93171	4.99381	6.85837	3.79038	4.67326	1.65232	2.98748	4.34201	3.31909	3.59123	2.04826	2.80378	3.34229	1.55934	8.43986	5.97705	3.56891	3.25425	3.46392	6.83683	1.95703	3.8962	5.06223	2.15097	1.55034	1.41535	4.0513	11.9734	5.93805	7.99843	5.44077	2.6559	7.29374	6.27481	1.22251	10.1856	7.32343	0.173462	2.83313	3.03379	3.881	7.32198	5.26368	3.68016	1.08739	3.15063	5.4399	4.34975	1.02048	6.5388	0	4.52582	7.77903	10.1265	4.97739	5.28669	0.965461	0	0.50245	4.16313	3.68575	1.12582	2.47802	1.42746	4.30052	4.56014	4.89488	3.2554	3.11819	7.58751	6.10562	3.26315	4.34724	1.57561	1.66089	Rnaseh2a	-0.31866	0.859533	0.18446	0.856723	-0.67954	0.571386	-0.48255	0.644702	0.67151	0.647285	0.76492	0.547228	-0.44066	0.794773	-0.93941	0.219635	-0.52403	0.835053	0.2531	0.777038	-0.98366	0.317788	-0.35784	0.778438
Rnaseh2b	3.98914	4.40539	10.6085	11.0476	2.3949	5.18943	4.08184	4.19799	4.85632	7.46916	6.40989	2.09389	2.47366	1.91927	2.10722	2.69126	2.45606	1.98871	1.82156	6.94766	4.63589	1.86763	4.31954	1.54698	7.73726	8.19886	3.71995	5.33876	8.6998	1.76496	2.97707	4.63374	7.37835	3.74029	4.29343	7.14135	3.50821	2.05399	2.85839	8.93072	7.37041	1.70342	2.6497	1.75249	1.75005	4.74087	1.11884	8.60472	8.39014	4.41996	6.35962	2.03406	11.095	2.29329	0	3.1746	5.06678	1.33184	4.65512	2.59581	10.8354	5.79669	9.8683	1.55744	1.50811	4.42229	8.84894	3.50448	7.07332	1.99917	7.19393	3.16173	6.56168	6.70202	7.04579	3.22143	4.06578	4.4208	4.40119	Rnaseh2b	0.15491	0.954336	0.02583	0.985796	0.38721	0.78115	0.3445	0.804928	-0.23157	0.919619	0.00906	0.997356	-1.81044	0.0336001	-1.05157	0.30531	1.04745	0.61544	0.1033	0.9471	1.87569	0.0117354	0.9166	0.359244
Rnaseh2c	5.99812	17.1622	26.4451	9.96681	18.005	18.7269	13.8094	9.46822	11.5007	18.0079	18.3492	21.8957	7.87642	4.86984	12.9618	11.206	6.54662	14.3532	28.0739	3.78238	6.69176	8.89262	22.5292	11.8629	14.6361	10.5668	9.15277	9.4235	0	1.99036	9.7666	11.1042	2.14726	6.02565	13.4493	9.80409	3.29686	3.97081	0.644687	27.5281	5.54112	7.68387	2.39047	12.4225	11.8413	2.37614	7.57033	6.79254	3.44059	10.9658	5.73744	11.0104	8.07221	6.2068	3.06662	4.77336	12.3068	19.0245	6.9995	7.5274	2.2911	1.53811	3.97449	7.90351	10.2043	20.6607	5.7023	2.82288	13.6072	9.01793	26.5505	14.262	9.31809	17.7834	15.5796	12.6193	5.64309	9.34759	13.43	Rnaseh2c	-0.64003	0.697724	-1.76563	0.0487966	-0.34924	0.780561	-0.17931	0.912094	-0.32111	0.851223	-0.16392	0.92339	-0.0862	0.975008	-0.47416	0.658599	-1.03947	0.708724	-0.18538	0.883149	-1.49254	0.138218	-0.01622	0.992219
Rnasek	39.973	56.2875	56.2388	46.5812	44.8794	71.72	71.0282	73.4239	46.6402	59.1247	28.8746	53.0613	39.8791	52.8254	71.7968	48.0083	39.7493	49.3794	60.4477	46.5787	49.0841	41.3178	63.8716	35.5124	40.3408	75.907	45.1532	55.4603	29.5493	80.6191	58.3248	56.3066	35.1243	53.1943	27.9364	25.456	24.6533	33.6795	41.5128	66.2457	35.0527	50.1622	30.4132	50.4343	44.6378	34.5496	49.2712	59.4604	72.3603	38.308	23.8353	37.1645	46.1102	20.4133	35.0344	28.5059	35.606	30.1577	33.6218	38.2206	30.1404	23.9619	32.1972	62.0195	47.9433	41.4359	55.5218	26.3862	45.808	52.449	55.916	47.7287	21.6324	42.48	53.7201	48.4534	52.0149	69.8995	43.6639	Rnasek	-0.45685	0.43247	-1.00313	0.00914338	-0.86655	0.0897801	-0.50891	0.304213	0.27167	0.827326	0.02865	0.982707	0.03174	0.98237	0.07988	0.900992	0.05945	0.975965	-0.26143	0.570877	-0.81733	0.0511707	-0.03857	0.960315
Rnasel	5.22556	3.31124	8.12133	6.39014	4.88914	5.64135	5.08906	4.02794	2.52808	1.57739	3.09525	6.81998	7.48574	8.8158	8.03659	5.38848	4.17072	5.11547	5.8569	10.1974	8.688	7.62545	9.3418	7.86371	7.64295	4.18444	6.42053	9.88013	16.5172	7.22875	8.78491	0.975528	2.11364	4.09055	3.06772	3.89827	5.90858	6.0202	7.61511	3.28173	4.92431	1.71391	3.00216	3.60322	6.54991	6.61355	8.0171	7.24611	8.40841	17.0539	11.0031	21.8006	16.6588	31.1801	22.067	11.0175	6.32557	12.0992	11.2852	19.191	19.2861	27.2525	25.9018	3.33844	0.923631	0.967285	1.74197	7.74198	6.17947	5.87701	5.20694	3.55002	2.90236	4.5875	3.29981	3.79012	4.78857	3.55358	5.39094	Rnasel	0.85028	0.020784	0.3077	0.565404	2.27075	3.826e-14	0.37306	0.479266	1.15985	0.081022	0.30891	0.804212	-0.03325	0.984685	-1.66113	0.00469148	0.39067	0.649225	-0.37487	0.406439	1.61838	1.85358e-11	-0.82658	0.00980841
Rnaset2a	2.01196	2.72735	5.9182	0.371284	2.8179	7.85787	7.94492	4.23552	4.40907	0.0206079	7.63e-05	9.22043	1.54027	1.45239	2.90015	1.25372	0.00622294	5.72181	3.21678	4.35355	0.00109447	5.34221	1.22603	0	6.79984	4.72951	3.06808	1.04054	1.31662	10.3578	3.68856	13.1581	1.08092	2.411	0.00665232	7.51941	8.85416	15.997	10.8214	15.7795	9.13248	3.68249	2.00015	8.33932	2.94424	0.398403	0.506161	8.31e-05	0	11.3793	13.4785	17.2497	24.3916	32.6476	63.8218	10.4155	8.2627	1.34384	4.6965	5.54985	3.07631	2.04298	6.9385	0	1.94928	0	2.87117	1.89509	10.7123	6.65874	5.44701	5.85031	5.52056	0	0.417111	1.2831	0.000554382	7.53038	2.73601	Rnaset2a	NA	NA	NA	NA	NA	NA	NA	NA	NA	NA	NA	NA	NA	NA	NA	NA	NA	NA	NA	NA	NA	NA	NA	NA
Rnaset2b	0.63751	0.288013	0	0.706215	0	4.85157	2.93546	0	0	0	2.12754	0	0.418572	2.41543	0.826585	0.893271	0.321142	0.858108	2.61995	1.37832	4.80083	11.3418	1.1649	0	1.43594	4.49236	1.4592	5.00788	0	5.3944	2.3356	0	1.36933	2.30557	1.37228	0	7.98928	4.22037	4.52235	0	1.60619	8.75014	0.762213	3.96097	3.63581	1.51529	4.82767	1.23762	0	1.27145	2.28676	8.77679	3.60341	1.97907	37.1567	3.80502	0	0	0	1.06673	4.38318	4.41392	0.506914	0.560016	0	0	0.909103	1.08011	1.19689	1.15016	5.17352	3.53696	2.79635	1.70109	0.397411	0.243862	2.24916	1.98702	0	Rnaset2b	1.1736	0.668721	1.00936	0.588621	2.47342	0.0676266	-0.07232	0.984353	1.37407	0.791257	1.5105	0.686236	2.07285	0.483594	NA	NA	1.83103	0.642945	2.01532	0.155918	2.03137	0.208099	0.54591	0.893404
Rnd1	12.6052	6.2245	10.8935	8.7679	2.81586	0.51482	0.385659	0	4.01478	3.06614	1.3044	15.9886	11.7407	12.3761	10.2623	11.0903	5.90679	8.6808	8.0315	0.792237	1.4717	0.137244	0.357102	0	1.1555	0	0.670981	7.21532	5.4661	6.4201	15.0356	75.2748	61.2339	153.547	82.5047	26.6957	13.9213	8.53883	8.50705	39.5737	18.0212	35.8901	25.7608	8.44449	9.38805	2.96128	11.5435	171.296	62.5523	174.517	196.634	22.8696	10.1784	34.8845	24.2796	55.9889	51.5542	60.1909	34.6361	386.034	181.171	260.921	314.909	6.69528	8.69181	4.17825	9.82372	0.331109	0.275182	0.528877	0	0.929367	5.947	0.260737	1.18781	5.1582	8.48065	4.75116	5.13673	Rnd1	-0.74954	0.87827	3.90331	0.00102348	4.45353	1.5406e-09	-1.88689	0.482248	-2.49074	0.194223	-0.39447	0.873068	-0.33738	0.733551	-0.48805	0.404087	-0.24655	0.868289	-0.6348	0.240041	4.46541	1.37608e-72	-1.13835	0.00519506
Rnd2	5.66489	1.70618	4.75732	4.1836	4.5346	3.31622	4.3474	4.76918	3.10336	7.13215	3.67603	11.7588	0.929855	4.5993	2.44834	0.881953	0.951218	5.50703	5.8202	2.04129	4.345	0	0	1.3181	1.06331	3.32658	0	3.95554	0	1.40984	10.377	0	0.506992	0	0	7.93665	0.622741	0	0.608871	2.53646	1.42726	0	1.69325	2.66644	0	0.561034	10.963	0.916453	0	0.941504	0	0	1.52475	0.976997	0	2.25409	11.6231	15.1306	1.65266	0	6.49146	6.53698	0	2.48814	0.917844	1.34571	0	2.13284	2.65888	4.25847	11.8412	3.74159	12.9418	5.87839	8.82845	1.80579	4.66339	1.76565	4.41178	Rnd2	-1.76253	0.466748	-0.93024	0.601374	0.46493	0.840519	-0.13615	0.957036	-0.55474	0.884075	1.11199	0.504223	-0.07598	0.98819	-1.49345	0.367717	-0.82496	0.858126	-0.56364	0.781086	-1.70304	0.375112	-0.94164	0.637753
Rnd3	1.1422	1.23844	2.01433	2.40405	45.9435	55.4972	52.7435	49.4741	29.0335	27.8758	44.2171	2.74697	2.24981	0.247292	2.66571	1.06695	0.920598	0.307486	3.9117	57.9091	63.9372	62.0313	70.1264	24.5566	35.3747	16.7011	37.6471	0.358895	0	0.113705	1.81332	3.433	4.41605	4.68155	4.05676	47.5272	51.3797	71.8337	52.4451	45.4141	36.2595	39.632	26.493	3.61285	2.20477	0.542974	2.30654	8.42605	2.55519	8.65637	10.1608	108.397	63.2694	89.827	75.6816	63.2643	43.5895	100.445	61.5793	7.83597	2.09417	2.98754	4.35943	9.03018	3.10905	9.44237	5.04927	46.7022	36.5622	43.2746	44.9975	28.426	24.9252	30.0713	32.9666	0.26215	1.28951	2.99043	1.3343	Rnd3	0.28465	0.26493	0.20712	0.420603	0.75624	0.00272976	-0.26792	0.263625	-0.24059	0.782266	-0.2333	0.652736	-0.20211	0.955349	1.91015	0.00229758	-1.55336	0.632215	0.30656	0.799195	1.49417	0.085135	-0.35735	0.848694
Rnf10	85.9126	87.2832	108.615	90.5739	63.1646	69.0013	82.9949	88.183	78.3279	78.6215	78.8	62.5632	66.695	60.4293	64.3963	62.613	80.7019	58.6585	80.8768	64.944	65.2009	64.9001	82.0317	73.2968	66.2565	55.5684	75.2069	69.0091	62.319	69.9283	73.1126	70.3719	60.0629	86.1819	55.0552	77.0457	83.0831	66.3541	96.0873	79.5832	59.2899	68.8148	69.223	71.6175	51.8012	53.764	57.6208	74.5	70.1712	80.9125	67.1425	61.3296	84.2856	52.8256	77.0262	102.555	86.1293	53.6255	56.6663	69.6209	57.7056	48.0527	63.693	64.3495	79.4844	79.1212	71.91	74.0683	64.7718	71.3222	72.1082	101.153	83.1742	83.7979	76.5828	58.9005	54.1779	56.5305	60.6053	Rnf10	-0.16463	0.702681	0.15603	0.540444	-0.15143	0.68374	-0.10033	0.740277	-0.21714	0.596032	0.11238	0.745369	-0.39725	0.110484	-0.33026	0.0616698	0.10778	0.81154	-0.08091	0.742278	-0.01186	0.969326	-0.13618	0.514088
Rnf103	12.267	6.43581	12.8356	11.6164	9.26509	9.61339	10.2817	8.86988	12.7899	10.1173	7.59339	7.0526	10.9121	9.10278	9.14975	9.05623	13.5549	10.0313	10.5705	8.44845	8.60867	8.98525	13.7383	12.9823	14.2608	13.4194	10.2651	9.53257	11.0679	17.9236	12.4435	9.82506	9.98699	12.8798	13.948	9.42477	10.5706	7.72791	12.249	9.30192	12.9608	8.47284	6.0322	10.2815	12.2387	10.6988	11.6867	5.37742	3.06428	2.36761	8.65845	6.53742	4.63311	1.02369	9.10403	4.48746	8.87296	3.96343	7.09975	6.95239	5.59252	7.30604	6.60759	13.3829	9.13626	7.33216	12.4144	6.70434	5.38619	7.31767	5.25479	8.62491	14.9706	11.7907	17.2057	7.1143	6.84078	7.52351	12.7123	Rnf103	0.02373	0.990211	0.14428	0.781803	-0.89402	0.212006	-0.61478	0.142751	0.24404	0.79054	0.28722	0.713098	0.00832	0.995961	0.01143	0.989474	0.44596	0.607326	0.35481	0.330088	-0.41942	0.325106	-0.04533	0.958112
Rnf11	26.9587	26.4114	28.4267	34.7296	17.8215	11.3486	14.3461	21.0385	19.4149	31.8585	26.1145	26.798	22.4735	11.8046	14.9243	21.08	20.1415	22.017	32.5735	23.4125	18.3753	18.5777	28.2281	33.4075	19.6153	33.6184	28.6575	12.3731	13.9717	31.3603	26.2638	19.3959	25.049	27.7519	19.8868	14.4289	24.9739	24.8654	26.3711	23.1922	16.0265	12.9715	32.2321	28.7435	12.89	17.2794	25.0791	36.4587	22.6745	36.5491	30.8576	24.7433	19.8118	15.3588	4.64596	18.4408	7.7243	22.1476	13.7856	18.2465	33.0906	27.7301	36.8509	33.793	27.3855	36.6978	28.2929	31.4764	19.6199	20.7666	20.5591	18.246	14.4492	28.0197	28.9848	17.3803	18.7017	31.911	18.9311	Rnf11	0.44382	0.435639	0.6518	0.0998592	0.15967	0.838328	0.53952	0.176641	0.17086	0.859154	-0.06441	0.940409	-0.27282	0.633265	0.12824	0.756754	0.15736	0.921734	0.22688	0.671331	0.66583	0.0688855	0.18253	0.787788
Rnf111	13.2336	11.8377	9.41861	11.5079	10.5666	10.3034	9.48843	8.69007	6.52468	12.3036	6.6246	11.1961	11.2955	14.8271	8.6936	10.3839	7.26629	12.2314	11.9648	10.4432	10.4639	9.41743	11.9294	10.5307	10.2091	10.2579	9.39003	10.2569	9.22099	6.4552	9.37334	8.21439	8.45637	12.7625	10.1125	11.217	11.1726	5.9573	8.02212	7.28818	8.26874	8.13734	6.96175	13.2303	11.0887	6.84139	10.0214	8.73485	5.92092	12.1408	13.861	10.0812	10.0446	20.9518	12.1785	5.84492	8.0293	9.94106	7.76005	26.0185	11.1206	19.343	13.7846	10.6949	12.4146	18.1076	12.0777	9.04317	9.25488	7.75948	8.39618	6.92255	12.7704	7.65086	6.76462	13.6172	14.3801	12.704	10.6669	Rnf111	0.05716	0.950962	-0.02532	0.9637	0.47343	0.304861	-0.18212	0.693073	0.09541	0.939297	-0.15742	0.877995	-0.05756	0.956076	0.17828	0.694923	-0.33092	0.693603	-0.10964	0.808001	0.66925	0.0564476	0.20154	0.654494
Rnf113a1	1.15013	0.519602	1.4488	6.3704	5.86914	1.00993	1.89138	0	0	0	0	3.9515	0.188786	6.22523	0	0	1.15874	3.35424	1.96943	2.79745	0	1.34617	0	0	0	6.07849	2.63254	0.602313	7.90109	0.572472	0	1.50298	3.088	5.19933	0.309465	0	0	0	0	0.772458	0.289773	0	0.687553	0	0.504565	1.36686	1.16128	0	4.94796	0.573454	0.412554	2.11122	0	1.19014	24.6968	0	0	4.0319	20.6354	1.44337	0	0.884792	0.457261	2.02065	0.838565	1.22948	0	0	0.80974	0	3.39401	1.82315	0	0	0.537725	0.879903	0.608655	0	1.67946	Rnf113a1	-1.85312	0.608001	-4.97089	0.0399381	0.75572	0.760963	-1.16306	0.700763	5.48885	0.0547378	NA	NA	-0.51883	0.923825	-1.08137	0.656245	0.97283	0.868289	-0.29123	0.921674	-0.76306	0.777295	-0.58492	0.886265
Rnf113a2	3.04401	5.92399	7.37401	8.81923	1.96806	10.1435	11.0899	4.13974	3.33515	2.72125	5.99101	1.0056	8.76316	3.29522	12.5488	4.81205	7.54904	6.93394	9.30219	8.10001	7.83698	7.23533	9.41296	5.23034	1.58224	14.8502	3.57305	10.791	10.5707	2.79718	6.86283	5.81381	2.01179	4.5164	12.0967	9.18556	9.2666	3.41027	2.71806	9.12134	3.30371	2.05689	3.35949	5.02582	8.01249	3.33935	10.4027	2.27286	11.2824	7.93895	7.0553	6.01752	0.378147	5.81522	0	29.0694	0.411798	1.87623	2.04935	1.95903	3.5776	2.16161	1.86187	6.17073	5.46314	2.66996	8.68164	5.02509	8.57244	3.80205	9.6738	2.22704	5.13543	0.833072	3.06531	4.29934	7.26973	4.67086	9.84733	Rnf113a2	0.1896	0.940124	-0.08529	0.951938	-1.04672	0.496474	-0.00576	0.998405	0.63975	0.770387	-0.50953	0.817676	0.27399	0.892275	-0.04097	0.977604	0.26051	0.939054	0.1114	0.930818	-1.36837	0.176122	-0.10692	0.954386
Rnf114	17.8611	11.2775	12.7406	15.8526	19.7665	13.1014	10.6165	15.354	5.65864	5.2519	7.54069	23.1044	19.922	23.7612	25.9486	15.981	15.7184	16.8967	14.0026	15.2372	14.0447	15.8177	12.1897	8.56215	4.96825	15.5433	11.4931	22.0883	12.249	33.526	16.819	13.7794	19.8756	21.1426	14.3598	19.2955	17.6003	15.3857	16.098	6.93745	13.5544	11.2239	9.9056	26.2546	17.654	25.4467	23.3576	105.694	66.6565	104.506	79.6607	63.5981	46.7424	75.7116	55.4506	31.3394	17.7873	42.2456	29.3811	110.905	71.6764	112.738	137.231	10.0189	12.5519	12.8823	9.35958	5.10432	9.89838	7.37661	11.7481	5.62846	10.8551	4.9765	4.02443	16.8749	17.2341	15.695	18.3513	Rnf114	-0.03541	0.980497	0.28645	0.461541	2.06703	1.37324e-15	-0.70771	0.110646	0.73978	0.370427	0.10059	0.943235	0.11432	0.903133	-0.38018	0.333104	-0.10745	0.936075	0.11048	0.756841	2.27071	2.9256e-25	-0.39732	0.117138
Rnf115	20.5287	17.6471	27.835	24.952	12.1533	12.852	15.7543	14.9424	13.2766	9.44365	17.7618	14.0816	15.3506	15.2782	19.5932	16.9125	15.3682	16.6305	19.9197	19.572	13.9563	15.4845	10.5935	12.5385	18.6241	21.5985	15.8803	18.963	20.4265	25.1194	19.3246	24.2185	21.1285	20.6229	28.9991	9.18759	27.0806	18.309	14.1581	16.277	15.0855	9.70527	14.4879	17.8761	20.3886	30.327	22.5989	57.2886	36.0624	68.5215	106.16	26.6923	25.325	17.9974	34.1106	8.5088	17.8008	3.99808	24.2054	44.1305	41.3848	37.7269	41.9418	9.51755	23.6986	15.2395	21.7525	11.7546	12.8472	16.4608	5.67935	11.2991	8.91081	19.5272	11.1086	26.5028	23.2367	14.041	18.3191	Rnf115	0.1197	0.927548	0.38543	0.450581	0.9572	0.00633159	-0.2177	0.76864	0.32935	0.706948	-0.15595	0.884342	-0.38676	0.400451	-0.34954	0.45681	0.34499	0.632251	0.52454	0.0914221	1.38588	4.58834e-09	0.38208	0.365113
Rnf121	4.34004	13.1369	6.56049	6.73087	14.8517	14.2277	10.2775	6.85089	7.13272	8.32232	8.69033	9.69219	10.5434	3.05383	7.50296	5.67579	6.12155	4.08928	3.86449	12.9021	8.35234	10.9723	11.3669	14.8446	12.9526	6.88119	8.94056	6.59124	0	1.72819	3.71006	1.70145	10.7204	7.58632	4.67109	3.34427	8.01528	6.32092	12.5948	12.2425	7.43556	2.85932	10.8969	12.5022	5.52156	9.79999	9.64064	4.634	0.746849	5.62625	0.622713	6.77174	15.4197	4.04193	1.33134	6.73499	12.2122	6.52048	6.45737	3.99415	2.98398	8.68083	9.66271	4.19372	5.90677	2.16508	8.35513	9.31399	6.11114	12.9196	3.52203	8.59961	6.42498	9.26456	13.2569	7.13871	9.64645	8.38686	3.2955	Rnf121	-0.15154	0.92836	-0.37131	0.599273	-0.54499	0.543371	-0.57402	0.486334	0.31606	0.818797	0.25348	0.837722	-0.8104	0.403673	-0.72707	0.382996	-1.31114	0.552044	0.37733	0.665869	-0.21391	0.828711	0.04933	0.97186
Rnf122	7.19171	5.51105	7.22449	5.54648	3.93502	4.3699	0.718584	3.33385	1.99483	1.05797	5.06344	2.65852	2.4506	2.66077	4.24921	3.57157	6.3284	3.43098	4.11533	2.26343	5.02731	5.02921	5.65569	3.55853	2.35804	1.76411	4.44521	0.858131	8.75535	5.7093	2.7793	6.06709	3.71518	1.86562	3.23329	1.65804	1.80133	1.9285	3.05276	0.855976	3.21103	1.99919	3.37409	3.90787	6.1503	6.38316	7.53718	19.0866	11.1225	14.5247	13.7148	7.68689	7.05676	4.33327	14.5213	5.86812	3.68227	1.09416	2.54958	3.04652	5.98085	6.0228	7.96242	8.63659	5.22139	5.83889	8.82755	3.80448	3.93098	4.10599	6.71602	7.50385	3.69361	2.42911	5.5614	4.7359	5.52417	3.63186	5.849	Rnf122	0.51144	0.732039	-0.31895	0.76724	1.44074	0.0454618	0.63609	0.474818	0.22141	0.911225	0.72799	0.515175	-0.59676	0.364174	0.15517	0.807049	0.535	0.803686	1.06897	0.0174897	1.20946	0.0222329	0.76118	0.161527
Rnf123	11.5268	13.8642	19.0458	11.2765	9.43658	9.99019	9.15778	5.00963	7.95478	6.17606	6.57785	4.69315	5.74984	6.07696	8.79902	8.53004	10.7081	8.19426	12.8168	8.41498	7.26492	10.5829	7.56789	7.62811	10.4527	9.23022	8.79456	7.83957	6.17032	4.61972	8.95781	4.89059	3.77811	3.87994	4.51127	4.29948	2.86339	6.7389	4.63385	9.95359	7.92039	2.38343	3.75859	5.4115	5.51653	3.91397	2.41839	10.1715	6.95536	7.0161	9.0211	11.4039	7.01089	4.02756	7.80659	4.82481	14.6114	9.89589	6.02681	10.6457	3.88825	3.33971	8.68933	5.78605	6.69426	8.42802	7.36481	8.45424	7.58836	6.75195	6.18459	6.16971	4.26809	6.65743	6.34568	4.58104	5.86236	6.71882	4.28446	Rnf123	-0.01142	0.995446	-0.79616	0.100124	-0.13703	0.861842	-0.24465	0.717957	0.4618	0.481524	-0.45149	0.569655	-0.58728	0.157954	-1.1136	0.000153573	0.08044	0.962059	-0.39852	0.419178	0.18065	0.766656	-0.27907	0.665172
Rnf125	33.6454	33.4623	24.3928	19.0379	6.68463	4.25093	5.73197	11.0041	8.75175	0.843915	1.61559	1.24743	4.44992	1.04812	2.09228	33.464	35.6044	24.7616	24.8689	19.6248	12.152	13.5989	13.8586	6.75847	6.54245	6.39631	5.17102	2.78875	6.65137	15.6625	1.77358	200.858	139.077	266.702	195.127	54.5987	63.542	49.6748	48.3902	114.124	72.6939	54.2199	82.4793	97.8915	82.1906	83.4233	104.603	176.684	47.9014	186.342	168.093	28.881	39.0903	36.5693	19.3055	41.6077	8.51378	25.2138	16.1004	140.543	89.8682	138.169	157.824	27.6419	30.1196	27.9452	32.1011	1.9138	4.99886	12.2276	9.28583	0.76739	5.57409	0.430587	4.9794	8.33319	8.19814	6.63907	7.63463	Rnf125	1.03574	0.1154	3.10181	2.436e-24	2.25535	1.08599e-06	0.04646	0.979592	0.76915	0.696779	-0.28324	0.931667	0.22854	0.805698	0.17383	0.746709	1.78304	0.311596	5.61291	1.19526e-72	6.20396	2.23716e-69	2.04368	0.00165441
Rnf126	12.8056	16.1988	13.6493	17.8958	18.0635	11.9943	13.9962	11.9419	15.1097	14.8822	5.04064	18.9526	14.358	14.17	13.1126	10.1217	9.3999	7.95546	10.2555	20.8714	11.2094	20.2919	20.2687	17.0185	13.7562	28.1125	11.4237	13.8252	6.96037	24.5152	10.8265	25.3258	13.9644	28.7371	27.7769	21.5292	33.2655	13.8248	28.3548	20.1179	11.5156	26.3181	25.6746	32.048	22.2986	28.0962	21.692	13.0037	21.4634	19.6994	9.04548	8.31771	11.4538	0	9.66949	8.61419	8.38003	5.13045	13.4492	9.23026	15.6524	6.37101	22.5578	15.5756	20.6843	7.58165	18.2614	25.3677	19.4146	15.6392	15.1157	25.6082	11.234	17.8746	13.3865	18.8402	16.4034	20.6322	10.8168	Rnf126	0.33836	0.693029	0.85696	0.0336607	-0.94469	0.348546	0.40035	0.450937	0.55784	0.595516	0.48382	0.612369	-0.51154	0.384336	0.0891	0.902015	-0.1211	0.949103	0.81135	0.00982297	-0.14241	0.818917	0.13866	0.84578
Rnf13	20.8258	12.6349	23.7666	17.2436	23.1896	24.501	21.5899	30.3181	39.8176	41.4974	31.2796	28.3621	24.3103	8.75173	20.4431	13.0673	17.2196	20.744	21.5165	20.6159	29.6946	42.3276	24.0736	59.6945	21.879	29.2272	54.8516	27.9565	15.0198	35.3228	19.009	27.8106	14.2549	15.0273	16.3826	29.3309	16.0768	17.5742	13.7211	46.6856	24.357	41.5057	22.8053	17.6984	18.8209	13.9621	10.9458	23.1909	13.1995	22.6253	9.43468	20.9737	25.7972	7.07593	26.6268	40.0429	33.5651	33.102	25.9794	26.4497	15.0525	18.5135	17.1428	13.1438	22.8797	12.555	11.8729	6.26967	14.8372	14.8362	20.561	29.8409	26.3316	26.8422	28.8869	18.7335	15.2064	17.3116	12.7503	Rnf13	0.17991	0.807394	-0.20236	0.601374	-0.32994	0.526879	-0.74966	0.0457723	-0.05594	0.962481	-0.41764	0.251707	-0.02771	0.984159	-0.19819	0.679978	0.14765	0.913453	-0.48698	0.247961	-0.04688	0.935219	-0.27122	0.645012
Rnf130	69.1464	59.3634	70.5504	79.9391	50.1771	40.8566	46.7595	34.8191	46.4945	33.045	38.8195	89.5499	74.9591	86.7454	82.6717	92.1585	64.6727	68.4277	70.8208	44.0109	47.7636	47.1979	34.9001	47.2141	67.4417	35.6714	52.921	72.1972	65.5343	97.7838	107.328	44.1946	67.3207	54.2726	63.5243	41.044	34.3833	26.5242	39.4519	39.3516	32.7803	41.6289	23.9517	95.8766	74.2776	65.7925	79.6041	70.6727	64.4991	42.5316	62.1234	35.9827	34.7875	32.0982	35.6825	40.1134	41.2927	53.9386	53.9193	52.9847	75.6976	68.6056	52.7549	49.1985	31.83	44.519	29.4891	32.603	44.0818	28.7587	42.5899	27.3168	47.7156	32.5712	32.2277	77.7848	76.3013	70.8995	74.4853	Rnf130	-0.00281	0.998183	-0.19507	0.623836	-0.29004	0.472608	-0.18268	0.699607	0.36711	0.536824	-0.20043	0.755918	0.08366	0.911071	-0.86245	0.000620975	0.01693	0.990246	-0.04833	0.878415	-0.38106	0.143379	-0.15052	0.580571
Rnf135	4.12071	3.42542	3.73737	4.38221	3.56241	1.54385	4.55378	7.28523	1.98653	2.49025	1.83359	2.97308	3.89599	5.1745	3.41942	5.54293	1.82669	6.65592	3.38695	5.70184	3.86168	10.958	5.01975	3.91191	3.34136	0.290375	3.52125	7.07818	19.7349	10.9937	3.22064	2.36935	4.07146	1.19221	7.80566	0.923714	5.6533	1.52765	1.70074	2.43547	1.82724	0.361976	1.18242	3.72403	4.0494	2.35067	2.66282	68.7971	29.2152	55.2272	69.0572	25.113	23.6909	44.3464	28.315	40.1386	6.3773	16.179	10.9637	68.951	36.2647	54.7785	47.4447	2.31668	3.36496	9.63226	3.05564	12.4737	1.85674	2.379	1.70242	3.65793	1.80749	3.51855	1.33576	4.28745	3.37282	5.54843	4.23612	Rnf135	0.59783	0.7009	-0.70583	0.550839	2.86637	3.26548e-09	0.1584	0.939103	0.44013	0.870725	0.28814	0.904721	0.14324	0.95152	0.18279	0.888235	1.38311	0.192528	-0.25357	0.788753	3.80807	1.27836e-35	0.17363	0.888415
Rnf138	1.29071	4.19632	5.99409	2.74049	3.22872	3.52526	4.25938	3.53157	6.93915	3.87511	6.22196	7.74188	3.67679	5.00682	4.09659	2.61236	3.66112	2.63678	2.06285	2.90686	2.86686	5.23723	5.56505	3.00326	3.27068	4.16874	2.10044	3.49239	0	2.56983	5.77959	9.22622	3.2337	5.83496	5.58731	1.35623	2.97966	3.84514	3.74568	4.88128	2.16796	2.95263	1.7379	3.63596	5.00186	2.83802	7.09945	2.92332	2.2211	3.00322	0.61728	2.36928	1.21594	3.78432	0.659901	2.31109	13.6197	0.215411	7.53107	6.83919	4.18374	2.97884	0.495341	4.01305	3.00222	2.91284	4.44812	5.83154	6.13997	4.56124	5.71337	3.58051	2.47696	3.25277	4.85423	4.93734	4.13946	5.03457	3.81675	Rnf138	0.36146	0.776801	-0.23034	0.797065	-0.66468	0.506232	0.62818	0.314321	-0.91443	0.307219	-0.66264	0.47377	-0.32506	0.861981	0.04759	0.970742	-0.83843	0.675524	-0.07574	0.924207	-0.37184	0.672084	-0.16163	0.861952
Rnf139	6.758	6.91144	9.44844	9.70753	5.70684	7.91226	10.6494	9.19065	5.45157	8.54435	8.01344	8.41988	6.48503	5.70787	5.84154	8.8102	7.5568	7.6637	3.86585	6.50272	7.08383	11.6823	6.15171	6.42801	7.86183	10.5972	6.23271	8.0894	2.33222	11.5329	7.25532	5.82282	9.88984	6.98299	4.79571	11.549	13.7152	7.27617	6.89643	6.58384	6.58614	7.33901	5.86017	3.8591	7.62366	7.4137	6.52358	39.6469	18.5304	34.3619	51.1461	28.9002	25.7854	21.671	33.2603	22.8716	15.0195	24.695	22.2288	29.4506	29.0473	30.7365	36.2571	8.21979	4.76485	6.13928	6.3541	5.53617	9.13242	6.83313	9.09477	6.12147	6.1892	3.43479	8.33301	5.9656	6.81214	6.48111	4.85824	Rnf139	-0.0992	0.944171	0.4212	0.364366	1.74692	5.78623e-09	-0.07481	0.929818	0.1026	0.934925	-0.43126	0.61881	-0.22631	0.837906	-0.37665	0.418582	0.08395	0.969635	-0.05517	0.923658	2.29476	1.04596e-24	-0.16415	0.794165
