## Supplementary Table 1 for "Global transcriptomic profiling of the bone marrow stromal microenvironment during postnatal development, aging and inflammation" (part 8 of 10)

### Sheet: Table S1 - FPKM and DEG (continued)
	ADU				ADU				ADU			ADU				AGE				AGE				AGE				AGE				LPS				LPS				LPS				LPS				PIC				PIC				PIC				PIC				YOU				YOU				YOU				YOU					AGE		LPS		PIC		YOU		AGE		YOU		AGE		YOU		AGE		LPS		PIC		YOU
Rnf14	17.1509	15.1738	11.6842	12.8408	13.7073	21.5085	20.5564	18.8473	15.5852	18.4352	13.7044	14.6729	14.5105	14.2793	8.25434	13.1536	14.1052	16.4002	11.0767	24.4979	15.0143	13.1952	18.6254	14.9847	15.784	15.7181	16.0374	16.0852	30.4381	17.0324	11.819	18.3737	18.6414	17.7506	21.2644	18.2465	16.7866	25.1733	18.4675	19.4042	17.0066	16.5266	19.4307	16.9804	18.2838	17.9325	19.71	36.5584	44.0792	45.9711	53.9954	41.6216	37.1018	45.8159	50.7604	40.781	22.2629	31.5609	18.4691	40.0539	44.2849	56.6318	54.5261	15.3557	19.1551	11.5062	18.8138	11.9065	14.3818	16.9937	14.0927	18.324	20.0339	11.9336	13.793	13.8143	15.7897	14.5195	13.125	Rnf14	-0.11936	0.911569	0.1352	0.750661	1.24186	1.06364e-07	-0.33505	0.378586	-0.00057	0.999477	-0.01128	0.991351	-0.0008	0.99994	0.19132	0.666803	0.50552	0.57149	0.49764	0.122477	1.9992	1.8648e-14	0.14986	0.795638
Rnf141	4.07015	12.2587	5.55437	9.76906	5.70159	12.7076	8.03199	11.9931	8.91889	7.09527	18.1109	4.36994	11.1348	9.17927	20.816	4.75254	12.3019	9.13092	7.4342	1.46664	5.39225	7.93984	2.47908	13.732	1.14596	8.36537	5.17567	19.5388	0	7.76595	16.1541	11.9674	17.8491	3.27107	5.11072	3.32639	4.02688	8.08343	1.3124	1.82242	4.10187	3.72432	0.811052	2.68212	18.4511	20.961	13.6987	7.90152	0	11.4998	4.86658	8.09395	7.6686	16.847	6.24276	2.4293	4.77201	4.75612	2.96854	12.4859	8.29161	8.87162	6.47274	2.9795	6.92432	3.38407	6.2878	15.7073	5.41273	6.11931	5.00456	4.30125	10.0424	4.82692	6.97744	9.60106	6.46185	3.38294	8.32075	Rnf141	-1.34031	0.200317	-1.35517	0.103651	-0.19635	0.861725	-0.46774	0.67154	-0.73823	0.679938	-0.7935	0.506256	0.12721	0.952184	-0.91966	0.30531	0.1018	0.984368	0.35709	0.724814	-0.15216	0.867011	-0.3519	0.767841
Rnf144a	25.4271	26.736	23.1812	25.9637	3.12422	3.64079	7.43069	4.08724	5.56261	4.9415	9.97956	17.0216	19.3532	20.4039	22.5473	21.4204	17.2633	18.1037	21.6831	12.0744	8.84635	3.88377	3.55619	8.62147	10.292	3.30596	5.15443	14.7894	21.1178	18.6371	16.698	12.425	14.8305	12.8528	17.4371	29.9788	32.1181	29.3159	26.9015	13.7814	19.507	10.715	16.7052	16.653	20.7129	25.9634	18.6404	9.97936	10.4841	10.6813	7.10242	8.62059	6.69671	12.3461	5.45085	6.06047	3.34825	3.6867	8.44259	1.46537	8.53277	1.75755	3.22955	23.2253	22.3335	23.5179	25.7341	17.5167	15.7275	9.96116	10.0193	8.8527	6.33291	8.57991	8.14964	16.2307	17.3115	15.6161	19.2667	Rnf144a	0.60525	0.504561	2.74586	2.13654e-31	0.86097	0.111585	1.52492	2.45921e-06	0.13905	0.917082	0.30488	0.662409	-0.38216	0.0989613	-0.09451	0.721394	-0.19748	0.744731	0.08783	0.786518	-2.37959	6.6001e-08	-0.19824	0.495896
Rnf144b	10.8818	15.0377	11.1095	12.6061	1.18617	2.66467	0.467699	2.96379	2.64947	0.991879	1.26579	17.9602	16.9979	19.2482	21.5173	12.7561	14.8327	10.2116	9.64563	0.839087	2.08279	1.9312	1.71918	0	0.0799485	0.626283	0	13.9302	13.8201	12.6028	13.6364	16.1719	14.4365	20.5774	14.1614	1.29522	0.281308	0.467137	0.733697	1.81505	3.65554	0.15608	1.68733	6.74903	9.54778	13.1014	8.83294	2.62339	2.93722	6.66665	6.22479	1.04445	0.229509	0.29412	1.30865	0.339302	1.11688	0.142182	0.497829	1.54693	3.80317	3.5016	0.565356	13.3702	11.6157	6.28513	10.345	2.97222	1.9872	3.07943	2.41363	0.450803	0	0	1.24137	13.7119	13.7507	19.5964	18.7773	Rnf144b	-0.16524	0.951302	-1.32732	0.220962	-1.45914	0.271469	0.58351	0.578241	-2.75749	0.0796825	-1.8781	0.351991	0.01312	0.991406	-0.21556	0.649462	-0.55905	0.0711236	-0.99643	2.47114e-05	-3.04271	6.90587e-14	-0.26536	0.405634
Rnf145	22.9776	19.0261	20.4812	15.6684	12.0831	9.10708	8.59654	11.1132	20.7117	19.1197	18.4678	40.6406	43.1375	49.1281	40.781	23.2346	18.4984	17.4741	21.8032	14.9034	13.3532	13.9032	20.0536	13.4746	20.1247	19.5571	16.3903	28.5044	27.7217	25.1212	28.6511	16.1441	14.295	12.212	12.5917	11.6658	13.4592	12.9335	6.74302	5.46725	9.5071	7.34933	7.92851	24.9533	33.7942	34.4122	32.1578	16.6074	11.1624	14.2507	17.2601	12.3049	4.90314	4.67972	2.21964	15.1156	13.7072	12.2798	10.3624	18.044	30.2644	31.9749	26.4706	19.6316	22.587	14.7495	15.2197	10.1315	7.56537	8.9408	9.74222	24.1386	16.9051	22.8116	16.2948	29.3242	37.2659	28.481	32.1646	Rnf145	0.56291	0.160469	0.233	0.611725	-0.66737	0.329223	-0.0935	0.892002	-0.12991	0.874086	0.02554	0.972632	0.12615	0.857946	-0.02805	0.958598	-0.67016	0.000903271	-0.4236	0.0177161	-0.6673	0.0064606	-0.44084	0.0129017
Rnf146	10.3934	11.2052	6.22357	5.73584	9.90529	11.2667	12.5632	9.50896	9.72023	7.8993	9.51145	7.44204	9.22227	13.714	9.19652	10.1742	10.0184	10.3643	9.66368	6.45501	8.83967	8.40238	5.5248	11.9659	9.40206	9.60566	13.6033	10.1702	9.38273	10.5505	7.82054	6.80112	6.70728	11.6665	10.4723	8.7734	9.4434	9.46292	7.03264	8.28921	9.32116	8.49042	9.109	7.47572	9.75181	10.2903	5.65625	6.12051	20.1799	6.76015	11.0268	9.04915	5.02201	20.5492	30.2445	9.9402	9.0221	5.75416	11.1132	11.5059	9.54106	14.2816	14.1725	9.23941	10.1418	10.2792	7.93576	6.58844	8.71764	7.98509	9.23674	6.86719	9.25552	8.925	7.6966	9.47804	8.70514	7.12817	7.40923	Rnf146	-0.33342	0.631223	0.01104	0.984665	0.45463	0.529168	-0.2754	0.604643	0.14666	0.881107	-0.18293	0.813942	0.1417	0.89573	0.06292	0.925308	-0.39015	0.689106	-0.02674	0.965716	0.57768	0.10615	-0.04245	0.957797
Rnf149	5.17381	3.83575	8.02137	9.69928	14.4953	16.464	16.0566	13.4023	3.77911	5.39611	7.52638	5.46943	3.57119	3.15942	5.27488	3.71768	5.07889	5.71414	9.45005	18.6433	16.0954	17.5149	12.4436	11.6679	11.9524	12.6202	4.04868	3.89054	2.86425	4.75429	2.75413	10.2283	14.6748	13.1138	17.7049	80.6643	99.2261	70.4343	86.5787	35.4615	58.6923	31.1729	35.3704	10.7902	9.66105	7.72539	10.8498	2.57541	10.5013	10.5832	3.99723	23.6214	36.4211	10.9822	26.0449	4.11737	10.7321	3.18898	9.753	7.76931	1.62153	4.6946	3.16457	5.36065	6.19036	1.70177	5.67536	21.4274	10.9589	11.4884	24.6634	6.51903	5.52807	3.77586	10.2546	3.34925	6.73972	3.80407	2.32461	Rnf149	0.08573	0.940446	2.51017	4.41583e-45	0.79067	0.109635	0.13153	0.849723	0.75208	0.41187	0.13506	0.92835	-0.16871	0.931042	-0.48519	0.579064	-0.50786	0.781975	0.9959	0.0366141	-0.19356	0.832634	-0.13823	0.915072
Rnf150	0.966863	0.361495	0.671968	0.184666	3.40271	3.08373	4.78095	3.87345	3.65289	1.58861	3.56048	0	0.0437805	0	0.0576376	0.840883	0.167949	0.119671	0.548066	4.64933	6.8068	2.65355	2.47746	3.77016	5.66973	2.11445	1.72975	0.174599	0.0654394	0	0.162861	0.740663	1.28902	1.80863	1.22003	14.7137	14.7336	15.9356	15.5665	17.4659	15.456	19.7687	13.1942	0.301306	1.11161	0.316983	0.0673266	0.388345	0.0573728	1.72883	0.0478367	2.14201	2.20754	0.828001	3.27275	3.26348	3.86984	5.07581	5.77757	0	0	0	0	0.351448	0.194467	0.332642	0.285262	2.22181	2.59766	2.64662	3.44351	1.37409	3.61948	3.14335	2.34854	0.408108	0	0.0415663	0	Rnf150	0.12248	0.938339	2.11502	5.26328e-25	-0.8525	0.149996	-0.45485	0.357414	0.19341	0.902757	-0.20346	0.864533	-0.40393	0.906279	-0.31625	0.858189	NA	NA	4.94855	0.00424569	NA	NA	2.95006	0.501697
Rnf157	2.84401	2.19366	2.88352	1.8442	0.916175	3.32976	2.28143	1.31396	1.59601	3.70827	1.92911	14.6567	2.86927	5.85706	4.01727	3.17503	2.58576	3.11229	4.37109	6.59877	3.07616	1.03922	1.859	4.64832	2.57798	1.83301	2.32866	3.12407	0	4.62657	5.7603	4.26039	1.86242	3.51209	2.31437	3.4986	2.92815	3.21447	1.69987	1.21129	4.05458	1.5995	1.24402	2.82098	4.32121	2.88532	2.59142	1.0773	1.31304	4.42699	4.87682	2.67395	0	7.32149	2.12786	0.828032	1.09792	1.25059	1.8213	1.04462	2.54359	1.70762	4.08156	4.38725	4.58547	2.96606	3.16536	3.99582	2.99531	4.38014	4.09396	4.50823	2.58625	6.53993	2.42152	2.81262	2.39832	5.27534	2.51202	Rnf157	0.79233	0.635571	0.76306	0.384629	0.76636	0.63443	1.09945	0.150283	0.1291	0.9502	0.57147	0.614301	0.18998	0.904777	0.5726	0.330862	-0.97377	0.785286	-0.90988	0.0882645	-1.38459	0.0256216	-0.93655	0.130146
Rnf166	12.3147	4.58171	10.9501	10.432	10.0026	20.5669	12.8656	7.54696	16.8657	13.8908	15.3108	12.5996	14.1497	7.44967	15.654	9.64262	8.57536	10.0756	15.1332	7.83084	14.547	11.1918	18.5312	16.6866	10.8096	7.97595	8.29036	14.0363	22.0384	11.538	17.2504	7.57304	7.00178	4.148	13.0591	12.6862	9.07811	7.19334	11.4453	13.1361	9.12549	17.3002	8.44441	13.0932	9.21602	2.36748	11.8855	5.97673	0	23.8381	12.9921	8.97566	8.77395	2.62359	13.3328	6.91776	25.1608	29.0222	2.21899	6.3636	6.08733	5.85139	3.168	15.5903	3.52106	4.64622	6.19801	9.20484	11.9001	12.7424	10.4212	12.3441	16.8802	12.5641	12.0796	11.4996	9.58384	9.70863	12.905	Rnf166	0.05454	0.980497	-0.0775	0.923306	-0.55812	0.520559	-0.21324	0.810256	-0.41016	0.665334	-0.21789	0.803279	0.18451	0.909778	-0.32385	0.758209	0.19497	0.886634	-0.43245	0.531917	-1.33223	0.00502289	-0.33126	0.561776
Rnf167	37.2901	24.8874	33.8959	33.5635	16.2817	23.8142	15.3308	27.8265	24.1427	22.6535	32.9974	26.5699	38.6732	22.248	35.7129	30.4795	29.4578	34.7934	43.8272	21.5299	19.8557	24.4022	22.1968	15.9729	16.9418	25.7548	18.1053	39.9448	40.7549	22.3576	40.3641	12.7363	15.0181	20.6888	9.1215	15.139	12.0184	15.7095	3.82582	16.2224	9.39518	10.4692	8.10627	19.148	11.5259	14.1009	20.1094	26.7359	12.7611	13.9446	32.8321	10.5011	7.52771	31.5716	33.7972	18.2102	27.5737	23.3437	29.2989	11.3449	13.5963	15.6476	10.4453	24.1957	25.1287	19.9314	21.4519	12.2051	18.497	19.4951	21.5709	15.1137	29.7396	20.7298	26.9441	19.6135	23.9202	38.5664	29.7014	Rnf167	0.1	0.94159	-0.89629	0.130133	-0.08332	0.933789	-0.28072	0.685135	-0.51969	0.399347	-0.267	0.71563	0.16133	0.831973	-0.40308	0.284473	0.07455	0.957056	-1.03735	0.000858305	-1.40954	5.8562e-05	-0.20617	0.728028
Rnf168	4.91761	6.20759	4.64597	6.64925	3.99431	4.82617	3.90077	3.56166	6.33877	4.62247	8.28614	4.16174	6.22014	4.22744	2.75047	7.70114	7.14021	7.00862	5.64683	5.0815	5.20391	5.41723	4.40479	5.95668	3.82791	5.86044	3.20022	4.16594	9.08442	6.40726	5.12227	4.8197	5.35901	7.06155	3.34687	4.05276	3.43435	4.0215	1.7722	3.39994	3.35254	3.0969	5.36076	3.3495	5.01271	2.49242	2.99377	1.68471	2.24005	3.89422	4.77306	1.19474	2.56937	4.04103	3.99313	8.63267	4.19702	4.78061	2.53173	3.26721	4.08824	4.00564	0.805045	5.20921	5.97575	5.1538	2.78442	7.02477	6.9923	2.73992	6.61566	3.55371	6.66145	3.0875	5.04912	4.37079	7.90934	5.86047	6.25159	Rnf168	0.27127	0.797075	-0.22683	0.757516	-0.49253	0.558632	0.53314	0.384961	-0.48517	0.589564	-0.49741	0.54297	0.29262	0.722453	-0.23272	0.723196	0.46975	0.691534	-0.40298	0.490622	-0.54801	0.430855	0.4999	0.367413
Rnf169	6.99306	7.98998	7.1609	4.19821	7.9091	4.4899	6.82581	5.5265	6.12953	5.87246	9.88717	6.66529	9.03481	8.98653	7.09767	7.75458	6.68178	6.35622	6.73669	6.19402	6.37982	5.61862	12.0912	6.2356	6.45295	9.14031	5.16338	9.49811	22.6698	7.99453	9.42152	7.13388	8.91546	9.62672	11.5568	4.80391	7.73705	6.86953	5.23712	3.51497	5.09242	6.29154	4.31534	4.48507	4.6315	6.59507	4.23651	4.37931	8.38492	7.82828	3.56035	5.1347	3.7159	8.59026	5.53594	5.92418	6.34757	4.79001	4.42249	3.24618	5.30781	3.40139	2.29595	4.75587	7.45612	5.46596	3.86023	4.02579	4.65871	5.77919	5.19238	4.72014	6.43166	5.61802	5.06245	7.69712	8.14965	9.89971	5.27047	Rnf169	0.30428	0.718088	0.08086	0.882868	0.03851	0.958099	-0.34735	0.473202	-0.11026	0.92015	-0.44365	0.431132	0.13583	0.889387	-0.17092	0.777317	0.41549	0.574198	-0.6751	0.0177161	-1.16489	0.000792601	-0.06676	0.91613
Rnf170	1.8145	3.42805	3.94803	2.28415	5.05061	5.50417	5.20831	7.39497	5.24123	7.38061	4.95449	4.60472	2.70762	1.60711	1.71102	0.92453	1.5788	1.99831	1.24283	4.45798	3.65761	3.93865	6.02832	4.14519	4.64433	2.76068	3.27224	2.33241	0.971311	0.328422	0.906498	1.0778	1.24009	0.795416	1.24276	1.03997	2.39361	1.85643	2.87219	3.21285	2.32736	1.81127	3.15554	1.95661	3.8354	2.45049	1.49898	4.16302	0.42579	0	0.236678	4.08777	1.86475	0.682775	7.08417	0.590726	6.38218	2.97394	2.88741	0.552031	1.51219	1.01519	0	3.91239	2.16485	1.88091	2.35229	3.63319	4.72283	4.91045	2.67728	4.8374	3.7082	7.9228	4.26742	2.65016	3.31721	3.49613	2.02334	Rnf170	-0.23968	0.848716	-0.93267	0.0944529	-0.72574	0.438401	-0.44043	0.530467	-0.48277	0.673658	0.0059	0.997768	-0.98395	0.225422	-0.44544	0.609502	-1.18096	0.543795	-0.18051	0.853379	-1.65998	0.0953497	0.05085	0.969585
Rnf181	15.643	12.2356	19.9993	12.932	13.1759	18.3148	11.6721	19.4595	18.674	15.7376	16.6224	14.4388	13.9498	14.6592	13.9252	14.8306	22.8168	25.1414	21.7489	20.9486	20.7079	22.0805	24.4598	27.0539	15.2507	22.6222	29.2143	22.7422	4.12438	16.7346	24.8058	7.93273	10.0299	9.56958	5.27702	15.374	11.0878	10.8195	8.73287	12.5448	12.4707	12.3056	10.6076	20.0451	12.2912	21.0881	9.66535	2.71954	11.6515	2.32823	10.0499	6.4287	17.3445	27.0592	0	15.0501	11.9076	17.7727	8.99104	6.64143	7.49123	6.46608	5.19816	21.33	19.2926	19.3012	18.6448	13.4494	21.4787	13.9005	10.6793	6.66181	16.6419	24.5045	26.4892	13.5752	21.7461	18.0472	11.4553	Rnf181	0.41483	0.547429	-0.38975	0.512811	-0.25353	0.832854	-0.11509	0.902991	0.35249	0.694464	0.01055	0.994851	0.5735	0.27702	0.25279	0.652354	0.08862	0.96785	0.0454	0.945634	-1.33492	0.0038689	-0.04383	0.960315
Rnf185	11.15	10.8887	9.78925	5.73913	3.92171	6.59312	5.77862	7.82248	7.1571	3.66491	10.5242	28.344	29.2092	22.7992	24.3382	13.8873	10.0988	16.1705	9.87424	5.96579	5.84275	4.85109	5.35074	8.8051	11.0351	9.72215	10.3116	21.5872	18.7901	30.6083	32.4594	19.1332	12.5795	16.4283	15.2733	9.78309	5.94286	7.75418	12.0568	9.07713	9.64781	13.7271	6.19421	36.1334	32.5114	32.927	27.406	4.81018	4.26384	4.49242	5.1711	3.72134	5.09279	2.33089	9.67371	15.5954	6.73441	4.28664	8.47716	8.66892	13.4222	4.33215	3.04484	10.2893	13.3576	14.6081	12.5274	9.15925	7.40073	5.68944	7.64422	5.89153	8.1513	7.21259	5.89754	21.0241	21.0595	25.9767	15.9198	Rnf185	-0.17133	0.915779	0.58397	0.287556	-0.27017	0.775903	0.28155	0.714654	0.56048	0.505267	-0.04183	0.976374	0.3936	0.638508	0.46861	0.278561	0.00505	0.998003	0.34464	0.140697	-1.7851	1.6986e-05	-0.30508	0.349416
Rnf187	43.797	51.159	41.7449	52.9444	43.3898	46.2082	46.2266	50.0505	48.7158	52.8346	45.7568	62.3635	47.4528	58.5883	50.093	42.9341	50.1648	52.1528	53.6095	56.8865	47.3755	57.5383	47.0638	82.5324	49.137	149.619	89.7017	47.442	58.181	60.0115	47.791	40.4768	38.273	23.4879	35.1293	48.5286	38.8829	40.3491	38.6612	48.0934	36.9218	39.8624	38.626	44.0206	38.2816	44.5297	23.7081	49.1397	42.6987	39.5228	46.1148	47.6871	35.7684	43.7699	86.8428	56.0581	54.1804	38.6965	49.2627	39.5681	38.6742	46.1196	20.3919	50.6149	40.6341	47.946	43.6951	53.6071	47.3662	64.5952	44.9652	48.0436	62.4538	44.7317	57.3034	36.6918	44.769	50.6585	49.607	Rnf187	0.14584	0.796208	-0.0817	0.810626	0.20071	0.66173	0.19167	0.565129	0.88889	0.0565914	0.07237	0.904959	0.10317	0.863344	-0.0395	0.922408	-0.07739	0.922681	-0.5014	0.0601523	-0.54995	0.0873162	-0.2645	0.365113
Rnf19a	21.8991	19.6506	20.737	22.5862	14.326	10.8747	15.796	11.2526	13.5688	12.1986	14.7007	32.1711	24.5424	27.6302	28.6551	15.6598	19.9329	18.7703	18.4134	12.3265	12.3211	13.8588	13.7985	10.3315	13.267	7.71586	16.1322	21.7504	22.2327	16.3879	16.6916	18.6507	17.5175	13.2908	21.4564	14.7058	11.4557	19.3965	12.6615	13.8966	9.96945	12.2718	11.0148	17.6584	18.2868	19.295	16.8504	19.7908	24.1703	19.4281	26.437	17.3271	9.14637	6.4076	16.6785	15.8651	11.4211	4.38684	11.3676	17.4372	17.768	22.4239	12.8496	19.3698	16.2237	23.0332	16.1527	8.1882	11.9799	11.1716	7.5766	10.2944	10.0198	15.0452	12.9924	20.1046	16.4646	17.4171	21.0834	Rnf19a	0.04645	0.964426	0.235	0.562549	-0.07281	0.917774	-0.38087	0.388715	-0.19245	0.837288	-0.18839	0.761883	-0.20606	0.602276	-0.18899	0.546491	-0.55098	0.0694621	-0.61052	0.000880313	-0.63459	0.018114	-0.55657	0.0032965
Rnf19b	15.6858	10.8314	13.3334	13.9858	21.4373	25.6811	22.8172	23.1904	18.7231	13.0422	18.3005	25.4124	22.2725	21.2599	22.2671	13.1039	11.5634	16.1356	10.8313	23.4361	27.6369	24.8375	36.0413	16.7355	26.5701	17.5237	27.0492	22.039	9.0111	20.9471	18.9999	45.9957	36.2944	79.481	76.3137	160.087	123.816	119.207	199.845	88.049	104.359	61.193	89.654	39.7615	42.4075	49.4082	48.415	282.728	204.75	298.595	312.708	208.11	138.398	219.06	185.429	150.1	56.5178	96.5649	84.3797	540.513	299.284	397.527	501.741	5.37721	4.71102	8.54305	4.54641	25.3515	17.2386	8.05274	22.3917	9.7033	3.63597	5.67143	11.3682	11.1223	13.2277	9.85754	12.0671	Rnf19b	0.28797	0.583978	2.80506	1.54664e-54	3.02704	1.63023e-55	-0.31218	0.518773	0.22029	0.790338	-1.37082	0.00490023	-0.16304	0.870249	-1.05911	0.00359323	-0.16709	0.835053	1.01474	4.22487e-09	4.29198	1.9392e-99	-0.93976	4.77498e-05
Rnf2	9.70402	6.16659	8.5971	6.61528	11.1396	6.24256	12.3457	15.0824	13.5531	10.7819	10.2019	16.8532	17.3638	25.3964	24.1502	14.7427	9.88412	7.27257	8.18057	10.2597	12.1349	15.7765	6.49518	12.6543	16.8135	12.5867	9.76335	24.7953	15.2794	17.1974	23.0501	15.4682	8.93297	11.1841	14.9203	9.11352	8.72166	11.2952	8.38987	11.0296	8.70496	10.4212	8.03231	25.4182	23.8589	23.9525	22.0726	10.558	16.5155	18.7157	17.4425	11.5492	7.92186	9.7106	20.9357	13.4933	5.2511	3.8451	15.8662	18.9141	19.5516	18.212	35.2737	12.9272	5.70167	13.5274	15.2068	15.5378	17.1177	9.23474	8.49652	15.8896	23.7384	17.8315	17.1507	23.1695	21.3694	19.8094	24.0426	Rnf2	0.02197	0.992475	-0.22248	0.691522	0.07832	0.922838	0.14535	0.858424	0.18204	0.856057	0.69027	0.0900931	0.42467	0.61939	0.6565	0.192021	0.00176	0.999249	0.25023	0.407716	0.16636	0.69312	0.08468	0.868752
Rnf20	17.9131	17.1692	19.3787	15.5718	15.7737	17.998	13.2783	14.6085	18.7341	14.0047	17.4046	24.0735	16.6102	12.8673	12.0916	19.8085	19.7687	14.6491	20.1013	14.7388	13.2536	15.1628	14.4703	13.9822	15.1266	15.7566	10.0701	17.1381	11.1243	16.2306	15.8697	19.1061	12.2166	16.8323	17.8292	14.9587	8.1934	14.3764	6.20844	12.5146	12.9171	11.5088	16.8942	16.9188	19.5781	19.0505	17.246	10.5771	11.6235	13.4512	11.6966	19.4056	14.7951	3.69562	13.3371	17.4235	11.326	13.6507	17.2593	21.1937	6.40559	12.3657	17.4431	14.7748	11.6435	15.6898	15.9736	12.277	16.0705	15.8696	20.3908	13.5377	18.9857	11.2386	13.9057	15.18	13.9494	13.445	17.8215	Rnf20	-0.13519	0.849865	-0.43124	0.295962	-0.31906	0.646484	0.05	0.933115	-0.27254	0.681657	-0.24238	0.66417	0.11689	0.85587	-0.2674	0.375031	-0.15252	0.8877	0.20586	0.57553	-0.10859	0.84417	-0.09371	0.873983
Rnf214	8.02551	6.48005	6.77559	7.188	11.3791	10.7957	12.6924	10.1348	9.8221	8.53317	7.5981	7.33331	10.3705	9.05753	10.1105	11.963	9.80594	8.81062	8.88881	12.2752	9.07267	17.4278	13.5207	13.8264	8.36533	6.01634	8.338	8.49521	6.53555	12.154	10.1136	9.37194	6.23511	8.02804	5.78909	8.01429	4.84295	10.6259	8.03864	3.78458	8.7764	10.0311	5.81848	5.69047	5.69323	4.97187	6.81023	7.4586	10.8722	4.42721	6.00254	5.32858	5.23947	7.59795	12.5714	4.892	7.05708	6.84116	6.57568	9.57168	8.8704	7.75035	5.43103	9.59994	9.2959	8.64004	8.40079	15.0438	13.8653	10.7824	10.3299	7.17292	8.33257	9.56832	8.51565	7.05434	10.4221	7.98326	8.67717	Rnf214	0.24926	0.789369	-0.31369	0.502802	-0.54389	0.356145	0.06977	0.923449	-0.19584	0.868389	-0.17075	0.848859	0.46246	0.333377	0.158	0.773733	0.00194	0.999597	-0.44033	0.24293	-0.12177	0.799263	-0.12662	0.836892
Rnf215	9.00647	18.5362	7.98374	15.7047	11.8155	13.8644	13.8237	14.5329	8.04052	11.2423	5.19505	11.7471	13.3599	7.04149	14.561	16.0474	20.8364	10.6263	6.85437	12.0801	11.4436	7.8086	17.4731	11.6423	9.39182	13.2221	8.65321	10.6561	3.27366	11.7885	18.535	1.96159	14.509	9.04781	11.3091	6.77649	13.6411	12.5872	16.3489	3.80863	10.7575	7.6918	6.97941	13.0005	9.51207	9.91082	12.6303	3.88546	6.31427	1.99583	4.54683	10.1033	7.2725	13.462	0	3.18553	4.39981	3.67518	5.83894	5.02345	9.17388	10.2647	1.85668	15.8233	7.13415	10.6976	8.0866	9.98448	9.55056	10.8327	15.0116	13.748	5.1211	6.824	7.58991	14.2911	14.8284	7.27785	8.76774	Rnf215	-0.17053	0.89604	-0.06554	0.924323	-0.6672	0.414489	-0.25742	0.675622	0.40535	0.713788	0.00984	0.996256	0.08111	0.967088	-0.24343	0.765741	-0.03894	0.990528	0.02584	0.968288	-0.55714	0.345435	0.08424	0.932301
Rnf216	19.6833	16.5381	17.5789	14.649	21.4832	18.7787	16.5521	19.9401	11.3141	15.612	11.9812	27.9194	18.3619	18.7228	16.685	11.9264	19.872	20.6096	16.1697	17.4777	19.0553	15.6869	15.6421	10.2103	19.3856	13.96	11.8946	17.7227	25.9157	20.7152	17.7639	10.2993	12.9923	18.1724	14.9547	23.9091	18.2252	15.9444	13.7016	16.8071	14.8	20.6991	17.8353	15.9806	15.2563	19.5543	18.0273	9.89035	27.3396	10.7538	10.7654	15.9866	11.3573	19.3055	15.4079	10.4831	11.0095	8.6774	10.8355	15.3149	16.3688	12.3694	15.0304	13.0424	19.1266	13.8131	13.6043	9.91582	17.9993	15.0721	9.10519	12.9723	19.057	14.2962	14.3931	16.4477	19.8656	14.5017	12.7495	Rnf216	-0.20604	0.69258	0.02337	0.960863	-0.29455	0.459483	-0.58999	0.0748405	0.08306	0.93829	0.21441	0.706568	-0.01398	0.990955	-0.17491	0.632301	-0.02628	0.985584	-0.20214	0.519869	-0.412	0.168727	-0.36058	0.260416
Rnf217	3.27415	1.73422	1.4222	4.12728	9.21824	8.59204	8.76342	6.2733	5.81391	7.21656	8.41483	4.75173	5.33724	2.19994	5.85546	5.06229	3.52616	2.73545	4.33055	6.71269	3.77874	7.083	13.2033	5.8319	2.28872	3.58014	2.92878	3.07454	1.99441	2.69742	1.79239	4.27862	3.63758	12.7938	5.3466	7.27619	5.80847	5.82987	9.90202	7.43113	7.05445	6.81838	4.72452	11.4787	7.62767	10.8684	7.97973	0.657539	0.777141	2.02654	0.809962	7.04639	2.00563	12.1503	9.00471	9.70361	13.3032	3.8448	5.53352	17.1914	11.04	11.1174	6.64323	3.5704	2.30488	0.482763	3.22001	17.7257	6.35901	5.49968	8.49586	10.3802	15.1044	8.43529	8.09377	2.67763	3.42557	3.23745	4.35239	Rnf217	-0.19073	0.911104	-0.11469	0.864594	-0.10195	0.915509	0.14481	0.885488	-0.9354	0.273624	0.57631	0.40805	0.6324	0.647953	-0.06624	0.970089	-0.78967	0.57149	1.06826	0.00923814	1.33708	0.0042935	-0.38946	0.663592
Rnf219	2.24235	5.23406	3.76621	2.69101	4.82392	3.60985	5.28545	3.18566	2.8663	4.88621	5.50857	1.04326	2.20841	1.51713	1.53446	3.22923	2.91806	2.68291	4.0957	1.61602	3.36161	3.32444	6.25988	5.60878	2.7358	3.62112	2.56627	2.64218	1.46708	3.53438	2.96658	1.09885	4.5154	1.35159	7.64242	8.90117	1.60226	5.56672	1.20506	8.15764	3.86054	1.94923	3.35122	4.43296	5.16457	0.666228	3.96216	5.26006	2.73326	4.65848	6.83686	3.25862	5.88459	6.57437	0	3.12285	4.43648	2.62027	7.19596	1.40703	2.14128	7.18766	2.97167	2.62637	3.45148	2.53022	2.53147	5.69869	2.71889	5.89975	2.20572	3.2583	0.819647	4.98614	6.17378	1.92994	1.97778	1.98023	3.27437	Rnf219	-0.39407	0.826541	0.05399	0.968365	0.00601	0.99645	-0.06778	0.961057	-0.25892	0.883622	-0.03993	0.984995	-0.08682	0.968077	-0.18797	0.864142	0.88667	0.612344	1.37366	0.084796	1.3735	0.0881153	0.70846	0.497386
Rnf220	13.2912	15.2388	12.3812	9.52706	14.0814	10.1999	8.37557	13.6815	15.052	8.69681	8.69734	11.3202	14.4467	13.0581	16.6057	17.0063	10.8026	13.3301	14.0764	10.7459	11.2147	11.7133	10.8848	12.0065	11.3209	12.7897	14.6573	11.9323	19.7303	10.8964	16.5042	15.1795	9.23633	14.4069	8.17433	14.2398	16.6492	18.0415	14.1175	5.55109	8.77979	17.6603	12.6862	16.0241	13.9158	21.9019	9.36022	10.191	10.9555	8.24199	11.8589	9.22611	11.9048	27.045	6.85243	13.3327	17.2855	18.7941	14.0765	8.22317	8.36188	10.8264	12.6111	9.41896	11.0751	9.71092	7.00805	16.4002	13.4204	10.4784	10.3824	13.1016	17.637	11.7225	19.4256	10.083	13.3977	14.4819	10.96	Rnf220	-0.13778	0.894323	0.37407	0.321717	0.13765	0.867388	0.01272	0.988207	0.01609	0.989895	0.3193	0.647712	0.14747	0.882042	-0.4445	0.295172	0.0261	0.985911	0.18238	0.671169	-0.52388	0.136397	-0.20352	0.651388
Rnf24	4.98999	2.14951	1.68109	2.1854	5.8522	7.94821	4.19841	4.39638	5.40369	10.1823	7.22919	5.08343	2.40008	2.76371	1.90587	1.24662	1.5199	2.96784	2.62301	5.33155	4.46659	5.86769	5.93733	3.15917	8.16827	7.35972	4.86969	2.18781	1.93608	1.03971	2.40918	3.63955	1.6825	2.93779	3.5596	3.0078	2.29625	1.92059	4.56505	3.74111	3.50852	3.8227	2.08119	3.27735	4.53098	1.86185	2.28484	3.94248	10.0847	7.52188	6.74342	5.75152	4.49781	2.28159	9.96748	7.20336	6.93892	3.37073	5.07825	22.6217	6.29432	10.4451	15.7788	3.16014	2.82033	2.56375	1.98581	6.61929	4.90209	6.38563	4.87992	6.07045	2.48148	6.39946	7.45111	2.75221	2.86591	3.18294	0.610039	Rnf24	-0.01186	0.996067	-0.65721	0.261356	-0.12322	0.890898	0.1132	0.88705	-0.46106	0.674404	-0.67025	0.359873	0.19452	0.938015	0.28772	0.798497	-1.1352	0.393832	-0.08255	0.930596	2.39613	3.15788e-07	-0.58424	0.576325
Rnf25	6.1296	7.71424	4.68797	4.60763	8.14845	21.2733	10.3681	7.46417	3.35794	6.86918	1.94821	6.01699	5.89307	10.1902	6.81218	7.36177	7.05771	5.50043	6.59754	12.5425	7.69326	13.1189	12.8005	13.7529	14.7926	9.64144	13.6961	11.2351	0	2.61513	7.75286	0.858224	3.05639	8.7088	14.8436	6.7475	7.79714	12.1736	18.0705	20.29	13.6785	17.3071	10.4694	11.3758	10.5642	11.9677	3.97866	4.67484	3.39044	10.4785	4.71151	11.2518	7.77778	25.8245	17.46	6.27171	9.23991	11.8403	10.3462	0.73261	5.3516	7.07324	17.0588	7.30754	6.81009	5.30439	5.93136	16.814	9.24751	7.89909	18.4114	12.1456	6.00148	14.7982	12.9643	2.17724	8.65019	3.27514	3.32454	Rnf25	-0.04622	0.986529	0.114	0.904406	0.41719	0.64472	0.16362	0.888873	1.70326	0.0206781	1.50844	0.0719135	0.24513	0.87377	0.14389	0.883863	-0.35636	0.915375	0.38065	0.590579	0.11026	0.91704	-0.57381	0.554245
Rnf26	10.9481	4.88188	7.88068	11.813	14.682	21.8074	14.9644	17.0575	12.1511	13.054	16.6077	4.15225	9.70882	7.23412	10.4467	5.71114	10.4571	9.82435	5.84326	15.2166	19.63	15.7099	12.4707	11.9099	15.8527	20.79	15.8383	10.5734	4.18613	3.25548	7.11906	5.57411	8.70392	8.22736	13.7726	9.96013	23.0702	10.3539	14.1207	12.7962	21.9236	22.6379	16.9996	8.51288	16.8416	15.039	12.777	5.79654	9.78698	7.93998	5.91618	11.7449	10.3329	11.4762	4.3616	12.5598	22.0046	13.1018	14.4351	8.08903	13.9033	4.1565	3.3917	7.99361	5.39067	15.4019	7.90752	25.5349	18.9529	15.9043	18.042	21.8623	12.6293	22.7637	16.6633	10.6602	9.53095	11.345	9.63366	Rnf26	-0.1357	0.907003	-0.01126	0.988794	-0.68753	0.197114	0.29717	0.520462	0.18321	0.857049	0.34999	0.603161	-0.19128	0.910783	0.0192	0.986964	-0.41648	0.819273	0.78916	0.0698842	-0.13664	0.86841	0.33617	0.635926
Rnf31	17.9547	15.1876	9.74469	10.5796	10.4352	9.05709	6.91043	11.6987	10.4638	7.32541	7.43686	19.0311	14.1087	16.0248	13.3735	12.7574	10.5841	16.7117	13.7371	6.81395	8.95006	9.83686	14.0772	6.39985	8.8197	13.6281	13.2617	7.5022	17.4332	23.1979	15.3952	15.4756	13.3338	19.9176	8.22311	7.49298	16.0001	6.82824	5.17351	6.54259	6.25613	10.1721	6.16601	11.1125	10.2231	11.2366	8.87153	101.046	76.5855	100.951	132.782	47.6846	35.628	64.2373	38.0856	31.6932	19.3153	28.5057	24.9087	75.5876	46.4021	78.9078	87.4825	11.5775	12.6267	4.49208	9.80573	10.2479	7.2618	6.71984	6.62302	4.08753	7.85465	6.11609	6.96562	12.8594	7.27794	10.478	13.1649	Rnf31	0.12592	0.927634	0.2016	0.77793	2.34276	7.75844e-17	-0.24076	0.685936	0.46584	0.485599	-0.46536	0.495702	0.01198	0.993852	-0.55305	0.197413	-0.06702	0.962059	-0.64674	0.0177328	2.12989	2.36127e-20	-0.47975	0.221724
Rnf34	4.46175	9.85463	5.20407	10.4344	10.1193	6.77162	9.78308	12.1036	7.24223	8.066	11.0297	1.56131	8.13742	4.2933	3.71385	8.6444	4.32867	10.3802	12.2242	6.43099	8.15794	7.42721	7.85085	12.4579	3.90823	6.69572	14.3732	4.32701	6.81136	4.11263	5.04512	1.07973	4.25935	6.77315	4.80209	4.39887	4.7958	6.56383	3.19704	5.32735	6.49498	8.1653	5.13694	2.42681	6.37962	4.90976	4.33815	2.24564	4.26553	4.94362	4.26784	7.28016	25.6196	1.70999	6.08302	0	19.1808	3.97235	1.44629	5.8067	1.76738	3.30529	3.94194	10.4517	4.33745	9.18584	4.94866	4.29297	6.36009	4.47204	2.43825	7.07263	13.0472	9.70077	7.41698	5.43624	5.01388	5.97467	6.75653	Rnf34	-0.47654	0.59128	-0.99894	0.0777352	0.12725	0.922071	-1.17497	0.0379744	0.14782	0.93356	0.10272	0.93987	0.22353	0.903562	-0.01462	0.990879	0.16232	0.954179	0.02948	0.9797	-0.2203	0.826496	0.33884	0.770004
Rnf38	14.6883	13.7467	13.2877	13.1832	10.5547	8.57853	8.85762	8.55162	8.34695	6.39353	7.34385	6.54354	10.8385	8.24701	12.6075	11.1185	12.1362	12.1383	12.8283	11.6142	9.69793	10.4544	13.0823	7.81768	9.23977	7.91473	9.71104	8.38847	9.20188	9.59337	8.03125	7.63648	10.9091	10.9893	7.84902	8.45834	11.6817	10.5178	6.71856	8.22164	4.72471	5.3623	4.90458	8.45904	10.2265	5.88117	11.4396	15.6744	13.3904	14.7154	15.9758	8.33669	8.04829	5.12079	13.9819	1.70998	4.92404	7.04353	8.20629	19.9917	12.9332	21.0386	10.4585	12.0961	13.9259	11.4154	11.8603	8.86179	6.46124	7.84954	8.74279	7.12191	2.42769	7.64479	3.97787	13.418	12.8186	12.8264	15.275	Rnf38	0.1912	0.791187	0.06778	0.896957	-0.08934	0.888102	-0.2779	0.524817	0.25543	0.746135	-0.53387	0.496166	-0.15599	0.749451	-0.10583	0.773802	-0.06681	0.958367	0.00312	0.995978	0.82292	0.0163667	0.53714	0.0751822
Rnf4	24.8553	16.6945	28.4005	17.7874	24.694	26.9116	23.8735	22.4993	21.6897	23.1343	37.6818	34.1959	25.5621	42.8599	39.9272	28.9711	29.0303	29.6071	20.4896	21.9946	24.9383	33.0566	26.1249	23.3379	22.7901	24.2185	22.3203	29.2584	29.5735	34.8157	31.025	28.169	31.1821	27.7094	27.2247	50.5394	24.2283	27.5211	24.2561	42.8417	25.2706	27.6544	28.4023	32.6751	32.9053	23.6574	29.6491	57.2196	48.8281	51.7648	48.9177	29.071	27.1744	40.97	31.038	26.5193	26.1112	29.3013	26.7589	52.0793	41.5046	50.2564	63.6633	28.4035	31.6469	22.416	32.3075	25.9624	28.0813	30.1597	24.5033	28.7654	23.3968	31.4983	29.8916	29.1122	31.1961	36.8839	23.1258	Rnf4	0.09986	0.907003	0.47137	0.149779	0.42117	0.191202	0.16195	0.659165	-0.25567	0.710407	0.01749	0.983376	0.34788	0.49386	0.47057	0.123169	-0.19816	0.767541	-0.21319	0.487704	0.57971	0.027939	-0.22036	0.565493
Rnf40	20.5212	21.1408	17.3314	23.8523	15.6801	14.3794	19.2256	11.9758	13.9673	11.8342	13.5759	15.0223	19.5981	18.4282	17.9399	22.1465	14.723	19.8099	22.6811	17.5622	15.5448	16.8133	15.9081	13.3479	14.8822	16.7066	12.8103	19.2954	18.7662	9.05364	18.0361	16.8622	17.1972	16.6798	19.4931	14.0487	17.2269	11.1152	20.2519	16.4974	11.594	16.3024	14.2194	17.1232	18.5511	19.8617	11.9298	19.1648	13.6439	24.1845	14.0529	19.5483	14.1853	13.8351	14.7839	15.4031	15.8577	9.18707	11.9736	23.2821	11.639	13.5146	13.227	16.1148	16.7757	18.6132	12.1932	18.4377	16.491	14.7252	13.075	12.3218	14.6613	16.455	13.7617	20.1004	15.9609	16.4749	15.9818	Rnf40	0.03492	0.975967	0.04324	0.936241	0.05043	0.924673	-0.03876	0.952858	0.0678	0.940231	0.10074	0.88266	-0.02208	0.98237	-0.38408	0.178931	-0.15056	0.8877	-0.01735	0.96534	-0.14851	0.697253	-0.01054	0.980742
Rnf41	5.76439	5.93425	11.6162	7.51847	8.06065	6.90975	10.6212	12.2041	5.01132	6.7207	3.85689	19.5796	12.7857	14.4554	16.5798	5.44407	6.90093	8.7162	9.358	6.77864	7.59245	7.92603	7.6387	6.28243	7.47741	6.10824	3.97001	14.3693	5.21329	18.365	17.0869	8.04154	7.86872	4.89368	3.41939	6.20176	5.72682	7.71646	4.09142	7.13478	3.56864	2.96376	7.49775	11.038	9.20069	8.56917	8.11908	8.44984	6.31213	3.09982	4.72297	5.81171	4.28943	4.58163	2.97988	8.10177	8.83222	4.44211	6.19906	2.7157	5.07215	5.44824	1.87713	9.85027	11.3823	6.3089	11.7824	8.86365	8.65511	8.18725	9.86547	8.41975	4.53025	8.14139	8.69182	10.385	11.913	12.7851	11.2033	Rnf41	-0.34029	0.615349	-0.59915	0.160281	-1.05688	0.0355242	-0.24159	0.667886	0.23209	0.852888	0.72612	0.197353	-0.08505	0.953921	0.41504	0.42161	-0.30305	0.779816	-0.86252	0.00070118	-2.02664	9.31945e-08	-0.44549	0.146873
Rnf44	37.5833	35.2431	31.5539	29.19	20.9634	19.5173	21.5502	19.9078	21.0307	20.0781	21.9457	31.6951	29.1767	34.1758	32.4684	40.2703	35.4822	25.796	37.961	23.2486	22.3755	29.2903	26.0187	17.2091	17.7673	19.8522	23.5502	26.4869	27.949	18.638	32.12	42.8139	38.7825	39.2633	41.019	25.0293	27.7901	19.9369	27.3669	22.2563	22.418	21.9427	23.1462	46.7773	31.9147	37.7065	40.6567	30.5705	42.1084	37.7589	36.8427	20.7746	24.4329	12.463	12.5151	20.8357	16.7754	27.2008	16.6575	31.8356	30.4409	35.4859	39.6001	36.5512	32.0335	23.1833	31.8307	27.2974	22.7306	18.8676	18.636	23.9418	16.704	18.5574	16.2323	29.0139	24.7241	29.2212	33.5235	Rnf44	0.26651	0.496098	0.42584	0.0856006	-0.2108	0.671156	0.13538	0.745204	-0.09323	0.90804	-0.18233	0.742739	0.11387	0.859988	-0.11765	0.724339	-0.2566	0.629484	0.352	0.0823412	0.17069	0.506629	-0.09093	0.794409
Rnf5	2.05294	6.35982	5.54156	4.2235	4.57785	7.55413	11.575	23.7029	2.89196	9.54342	14.0287	1.76332	1.92559	2.53985	3.04207	3.2875	2.36379	3.94761	5.22285	7.60893	7.60725	10.7099	5.0017	10.6454	4.2938	15.4999	4.47524	6.14349	6.90769	0.875866	3.58153	5.74878	3.1497	2.47484	1.89389	2.87622	8.89823	1.16492	2.26958	1.96973	1.47782	0.644061	0.350646	5.30091	5.4038	4.53107	2.96121	6.26285	9.58898	1.16983	0.841595	0	0	0	0	0.70018	6.18931	1.76248	2.05344	0	4.48093	2.25618	0.466398	3.60679	13.6851	2.50809	9.20085	0.993777	6.05675	6.34941	6.49093	6.04363	6.43211	5.2171	1.82823	0.673114	1.86245	3.29076	4.45386	Rnf5	-0.65361	0.648095	-1.61714	0.0760172	-6.49787	9.39986e-06	-1.2614	0.194891	-0.03804	0.98825	-0.81331	0.583996	0.03359	0.991887	0.8118	0.465112	0.6965	0.82075	0.7535	0.465899	-0.53496	0.748341	-0.16789	0.94257
Rnf6	11.7238	13.3544	16.4109	15.7547	18.4126	21.8318	23.4702	17.5473	21.3284	24.0558	21.8343	16.0448	9.17869	12.0472	9.56752	15.1498	16.8228	18.242	10.9615	18.2796	21.9044	22.5125	17.1062	18.022	20.8791	12.7566	17.8104	11.015	10.6771	12.2916	11.1966	16.0954	15.1014	17.6148	13.8997	15.9254	18.7955	13.0094	11.2847	18.81	13.5503	17.7201	19.3882	15.1941	13.7958	10.2127	11.5032	5.66307	14.5938	7.66047	18.8364	15.5336	11.8534	10.9985	29.044	6.43716	11.1912	14.2184	14.5524	7.42731	10.0377	8.12099	9.95662	11.3167	12.322	10.533	14.7827	12.9495	12.2452	13.7311	17.7704	16.918	11.1426	9.12902	15.8797	11.6965	12.3918	12.5403	11.9663	Rnf6	-0.04494	0.964863	-0.36464	0.290848	-0.26944	0.621179	-0.4602	0.147691	-0.36528	0.499661	-0.78454	0.0450584	0.16105	0.852502	-0.15891	0.72548	-0.07021	0.958349	0.17238	0.712567	-0.37419	0.375265	0.08279	0.901948
Rnf7	29.3804	18.0415	17.6067	16.7473	18.8374	13.3586	17.2623	12.2473	19.3768	11.9341	13.6445	14.9453	21.7251	16.9833	11.3419	17.5861	27.8761	18.9416	21.1008	20.6599	19.3327	16.5598	25.7136	27.0792	9.31616	19.0955	8.70537	20.6146	8.39815	40.8903	17.4173	19.0106	13.4792	14.4424	18.1133	11.5895	11.6648	10.9525	5.51856	6.51369	12.9361	6.89066	13.3007	17.4006	21.5238	22.3739	18.1447	14.9515	12.2716	7.96452	5.72984	13.0902	8.29185	2.9517	36.7507	8.17206	24.0793	18.285	6.49092	10.9778	17.8687	9.65533	3.629	17.0389	13.3104	13.8233	15.0504	19.6534	8.30079	16.9827	26.5154	12.2084	29.7158	13.7004	19.5598	14.8394	18.517	10.6688	24.3252	Rnf7	0.32364	0.741018	-0.4631	0.492484	-0.1121	0.927498	0.20497	0.814611	0.08064	0.968222	0.31426	0.774549	0.08897	0.946065	-0.42748	0.40938	0.41846	0.798208	0.313	0.551578	-0.56232	0.395684	0.10924	0.913372
Rnf8	7.63128	9.19371	7.00949	17.0835	5.91776	4.65349	8.99386	6.42465	4.18059	4.4344	6.36692	5.59881	8.24645	9.46581	6.18413	6.53453	9.77071	8.98796	8.27609	7.5621	8.11471	5.06148	8.13422	7.10255	6.98297	7.84228	10.9171	6.99377	12.7942	2.84883	6.60123	9.76471	12.1229	10.9245	3.93558	13.81	8.17934	5.89398	13.7387	21.7829	4.96694	11.3472	8.55379	9.87804	5.1613	5.10151	4.97632	4.01236	19.4247	2.53664	5.01849	6.42047	6.67557	13.4903	13.6556	8.73001	4.75321	2.22936	11.4099	1.06411	2.67201	4.64766	2.78116	7.5416	6.33679	5.43851	4.98776	1.97532	9.85004	8.605	4.45704	10.8368	11.6809	8.76735	5.74827	9.12233	5.3847	5.35173	12.6293	Rnf8	0.375	0.73826	0.75521	0.189379	0.65526	0.343417	0.01096	0.995266	0.78012	0.369704	0.92227	0.239049	-0.35023	0.730669	-0.80719	0.121766	-0.04786	0.988452	-0.15553	0.837492	-1.39913	0.0313727	0.14349	0.888639
Rnft1	3.64117	1.645	3.02724	3.06552	4.98407	8.44089	7.47285	6.06957	4.78732	5.67038	5.99477	0.688048	2.77321	2.1285	1.76254	1.22447	2.42116	2.80998	1.39664	5.3532	4.14349	3.81857	3.28233	10.065	7.95539	3.079	5.5562	3.05096	1.42937	2.8998	1.42292	6.09054	2.26808	4.38945	4.46756	11.223	11.9121	7.32788	7.79585	6.45614	6.97213	6.477	7.57494	2.22119	2.04466	1.55784	1.69117	0.989621	1.00254	2.32382	1.25385	3.87665	3.52818	8.5907	12.9567	15.6474	3.20179	4.95992	2.29449	1.34039	1.22392	0.78432	4.05337	2.55885	1.3451	1.86834	1.86926	5.84006	4.64855	5.38676	3.33096	9.46586	10.2217	4.53408	9.66948	1.05855	1.6957	0.726332	2.382	Rnft1	-0.73204	0.162784	0.63667	0.104296	-0.04883	0.955734	-0.67241	0.174079	0.27798	0.825098	0.62459	0.307025	-0.42539	0.804858	-0.21635	0.853599	1.07491	0.452508	0.11921	0.906017	-0.63916	0.481115	-0.21469	0.888556
Rngtt	6.06456	3.30185	4.21148	2.15325	4.94788	2.54885	3.68238	4.81109	2.55562	5.69262	3.37318	2.73806	2.45036	1.26251	2.48665	2.54201	2.34999	4.04666	2.66274	5.29515	4.81419	4.73217	2.93614	2.49655	4.11549	3.56127	2.84743	3.42026	4.12041	2.5542	2.56365	4.06415	4.50909	8.43562	2.17572	3.70364	4.30775	2.3677	5.51546	3.02873	4.07454	5.4639	2.69583	3.16197	4.09314	2.77207	4.94578	3.47162	3.6125	5.11717	3.56984	6.13706	2.88796	1.93094	1.43104	3.71249	9.16139	10.7468	2.31364	5.46415	4.63296	4.78508	4.32763	3.96137	0.907015	5.0977	3.76972	2.6346	3.13842	4.62904	4.93299	3.45094	6.90611	2.76621	3.53818	4.10432	3.566	4.65286	5.17718	Rngtt	0.17923	0.915779	0.11548	0.893122	-0.26281	0.798339	-0.0255	0.984353	-0.40872	0.768211	0.0923	0.951465	-0.53483	0.66137	-0.31504	0.768504	0.50424	0.713159	0.69645	0.205016	1.13362	0.0170396	0.89003	0.0710818
Rnh1	18.1457	12.5282	11.326	8.6688	27.2829	20.5163	17.2742	18.5086	52.1352	48.219	35.0164	13.4064	13.8079	8.97988	17.7389	14.2274	14.1783	14.7333	23.473	27.2555	18.7014	24.1432	20.3379	36.1298	38.0244	23.563	42.2071	13.3265	16.5308	19.595	14.0995	12.6536	17.4643	15.6218	17.8072	17.8662	21.5272	22.0043	19.7149	37.417	22.8958	42.2401	27.0076	22.7429	14.7769	14.9705	24.2214	18.8042	23.7211	16.3676	19.1062	33.7104	53.8795	28.6905	32.3191	51.7352	84.9368	51.0468	36.3374	17.007	4.66961	27.3336	31.9583	22.2915	8.49107	14.018	22.008	25.243	18.0087	22.7682	19.8634	73.2036	61.2994	47.5249	55.5925	7.8389	6.47671	9.25894	8.25177	Rnh1	0.07794	0.946372	-0.02587	0.96576	0.80744	0.048602	0.05249	0.945107	-0.46024	0.424905	0.32565	0.45622	0.38946	0.588627	0.26151	0.704113	0.2872	0.822356	0.53103	0.223199	0.73948	0.179478	-0.68601	0.174305
Rnmt	2.53356	3.36523	3.24885	2.36345	3.68251	3.59077	3.22339	2.36127	1.60708	2.63447	3.26341	4.5241	2.62654	2.16524	2.67518	1.557	2.68687	1.79428	2.47313	4.5407	2.58958	2.23964	2.35633	4.41068	2.97723	1.70383	2.26291	2.23461	1.70119	0.834416	1.87267	3.87585	3.94702	3.88651	4.09024	7.84647	5.6137	5.89041	7.05145	4.92572	2.7941	8.84973	4.77956	2.25796	2.31949	3.09023	2.79937	2.84752	3.09776	1.92888	1.29516	0.856665	3.55319	1.24181	3.27228	6.20786	4.57292	1.20198	0.933606	0.669327	1.12052	2.87229	0.820294	2.22556	2.13323	1.42542	2.20683	3.69005	4.67837	2.67564	2.66379	0.739774	4.52508	2.01623	3.01451	3.25563	3.14197	2.49194	3.46485	Rnmt	-0.16959	0.927548	1.12328	0.00245878	-0.58134	0.531305	0.22444	0.791905	0.23923	0.883212	0.07355	0.96752	-0.55449	0.586124	-0.43918	0.532138	-0.90818	0.470782	-0.14109	0.847846	-1.12449	0.116029	0.13158	0.893167
Rnmtl1	0.64926	2.15102	2.45359	2.87693	0.779575	1.77369	5.69441	3.00631	3.79392	1.00606	0.722253	6.13432	1.13677	2.57709	2.80607	3.23462	0.872162	4.85514	3.55765	2.10559	1.81086	4.45823	0.263638	3.92779	5.11842	1.52505	0.330244	1.8134	0	8.18688	2.37865	3.95941	2.78913	4.69613	2.79514	5.45778	4.28239	1.14618	3.90787	9.30263	3.4897	9.03024	4.14006	1.95587	1.89888	0.771609	1.74814	5.88201	0	3.02139	4.3473	1.98635	4.5436	0.447899	0	1.55006	0.380609	1.3006	3.40944	7.60476	5.62129	0.665966	0	0.760451	1.05195	2.46774	0.61724	1.71113	5.28213	1.56182	2.55461	1.02919	0	0.384989	1.75385	2.15243	1.83249	0.809456	1.51692	Rnmtl1	-0.3176	0.939001	0.51031	0.714203	-0.4899	0.816141	0.06341	0.979854	0.28666	0.94113	-1.17521	0.719113	0.6803	0.795506	-0.70976	0.712498	-0.04434	0.996016	-0.9584	0.423003	0.13629	0.933252	-1.08641	0.425652
Rnpc3	5.0179	8.1968	4.95595	11.9783	14.2266	8.62277	9.83723	9.4829	3.79731	2.30491	2.08837	13.2719	6.7235	3.90816	5.49233	6.60509	5.9651	4.63052	4.1543	12.2877	7.07071	9.87914	7.69908	14.7172	5.32564	4.14317	12.7102	3.93254	2.55099	7.61917	7.5832	3.69276	5.25858	4.95051	4.46603	3.84409	3.70807	4.15423	6.53411	2.52171	1.56142	5.2327	1.69009	2.77328	9.15584	8.57275	8.84638	6.64696	1.65915	7.321	6.41009	7.88475	13.9223	5.70937	0	2.75812	2.40433	4.33921	6.26248	7.89671	4.41279	5.55468	8.03785	3.72993	2.26592	1.02914	4.7364	4.49307	9.35366	3.83411	5.32686	6.86738	20.4281	6.6791	3.3308	6.23295	4.16704	6.24839	2.02437	Rnpc3	-0.20208	0.87305	-1.05552	0.0903132	-0.32765	0.667853	-0.82349	0.121536	1.79904	0.0109143	1.67789	0.0537894	-0.56409	0.464828	-1.50945	0.0108259	-0.45543	0.808724	0.03853	0.966709	-0.08125	0.91473	-0.41509	0.679672
Rnpep	20.4882	15.3423	21.0358	19.2762	25.4429	19.3484	14.016	24.8498	12.6076	5.87995	10.6173	35.4887	35.8743	48.3076	44.032	9.43845	16.8243	16.1186	11.3419	11.4467	14.984	14.8233	23.5907	3.52641	10.2727	12.8745	6.76813	22.4878	27.278	13.6903	24.3879	19.9886	23.8121	18.4394	19.9365	9.83029	8.88564	9.85362	3.61992	17.5304	5.93978	18.7987	8.5568	9.98717	15.637	12.5081	14.0531	45.7677	28.0122	56.8144	64.0282	31.169	32.1808	8.71272	21.8177	16.7514	21.9645	14.899	19.6509	63.6338	46.3121	29.7957	86.5882	20.7898	15.9612	29.3177	19.411	19.8129	14.3587	13.6716	17.3927	5.56129	12.7998	6.74007	8.12624	40.2596	41.0924	33.7661	37.3765	Rnpep	-0.48705	0.360402	-1.38954	0.000145188	0.16357	0.820373	-0.35663	0.398666	-0.14676	0.927093	-0.19739	0.871788	-0.45839	0.443784	0.13082	0.811467	-0.93106	0.00896479	-1.58531	1.55594e-12	0.51475	0.151904	-0.0823	0.848112
Rnpepl1	25.0754	31.2974	23.2888	24.0113	15.0542	17.0427	23.4837	10.0633	17.1129	14.9413	16.0748	28.0175	32.5789	18.1732	23.6036	30.1727	26.8689	30.7966	28.0917	12.8643	12.5355	13.7296	13.0728	17.3552	11.6072	14.6002	12.3222	21.367	23.566	25.2796	25.8213	10.6913	19.0565	21.6467	16.353	18.3099	14.2966	13.6459	12.3337	6.42254	10.815	8.40013	7.24102	20.0449	18.3655	16.9207	14.6976	35.4784	29.0718	40.2625	44.8205	13.6528	13.8989	25.0682	17.6005	31.7085	11.3985	22.5614	30.6876	27.735	31.1693	35.6383	41.229	26.5074	24.6867	17.4159	28.7883	11.1611	11.8692	15.9106	10.9741	18.8638	16.1955	17.578	16.5588	22.6792	21.442	25.9637	19.9837	Rnpepl1	-0.41261	0.451389	-0.03042	0.959852	0.14995	0.818178	-0.42146	0.341083	-0.18221	0.836391	0.10845	0.873819	0.19261	0.688298	-0.02055	0.970742	-0.13574	0.882812	-0.52128	0.0606171	0.41266	0.178743	-0.19685	0.647356
Rnps1	26.9244	32.0955	43.427	23.0578	29.1292	29.9596	46.0784	22.5608	25.2531	29.0456	24.5275	40.7268	45.0155	35.5377	35.6605	34.1618	34.4826	30.4479	35.0934	38.4968	34.4356	49.9028	35.587	34.2712	21.2357	45.7239	37.9178	40.1105	16.4361	35.4173	40.0939	42.0728	54.5929	55.3978	64.6976	32.3405	47.3582	40.3941	47.4265	46.9735	59.626	35.819	52.4762	44.8552	46.014	55.3486	61.1757	51.6304	48.0138	39.9889	40.8978	43.0997	34.5849	80.2023	19.5778	22.232	22.4482	40.7516	25.5924	46.2367	67.2877	57.2441	63.4347	23.4034	47.7743	38.0249	36.1957	31.0631	40.019	32.0788	30.0613	46.0155	12.8242	30.7168	28.5955	36.1125	33.7204	41.244	30.758	Rnps1	0.24631	0.727793	0.48605	0.145891	0.48351	0.412379	0.07349	0.909318	0.47219	0.445766	0.16396	0.84917	0.09145	0.926223	0.29052	0.498511	-0.27933	0.769244	0.44281	0.0649616	0.60558	0.0140623	-0.12685	0.771658
Robo1	1.70665	1.77336	2.6873	0.94529	19.9285	17.7835	13.247	18.8042	9.06896	9.12368	3.65465	5.75361	7.17148	5.68106	5.86397	0.717403	0.343886	0.95717	0.759825	9.87035	10.2817	11.1463	13.3576	10.0665	8.55311	5.48701	8.91955	1.20658	0.334979	1.44411	2.44891	5.6871	4.30729	3.34325	4.27064	23.4324	30.1117	25.6469	28.8358	13.7548	20.8114	10.4942	11.4778	17.5926	19.1296	18.0515	15.8965	1.57376	0.513952	1.61678	0.673398	24.8275	22.1871	15.9826	30.103	18.6409	9.52952	15.3845	17.7001	1.57064	3.97653	3.28231	1.35704	6.44655	6.47051	9.60848	6.87527	11.0841	16.181	16.242	16.5569	16.7054	16.7031	16.0147	18.6979	14.1992	12.0423	13.2452	13.7565	Robo1	-0.62274	0.00801007	0.72533	4.8127e-05	0.45845	0.130764	-0.19281	0.58666	0.19023	0.866145	1.20789	0.000153859	-1.33257	0.111172	2.06053	4.39235e-09	-2.17521	1.86853e-05	1.53295	2.82495e-19	-1.2336	0.00410938	1.13583	8.96093e-11
Robo2	0.642026	0.253796	0.202187	0.266706	2.55357	3.28861	3.74811	2.17893	1.80255	1.49228	0.982031	0.0689315	0.0263461	0.0434381	0	0.637216	0.727687	0.864187	0.604658	3.55697	2.48457	6.91341	2.73735	0.616216	0.0903819	0.0706903	0.0612308	0	0	0	0	0	0.56023	1.01583	0	2.24873	2.8584	1.91262	0.879824	0.161701	0.404393	0.176242	0.383806	0	0.140829	0	0.0810312	1.32428	0.276205	0.400142	0.403018	7.95507	4.14735	2.57441	6.15458	0.670596	0.917398	0.803817	1.75596	0	0	0	0	0.775476	0.780173	0.629126	0.8011	1.76761	3.80445	4.05409	3.49318	5.72467	2.99217	3.78319	4.22739	0.24559	0.0283136	0.100055	0.0468755	Robo2	0.50436	0.599862	-0.49145	0.439596	0.96838	0.0333322	0.16837	0.841741	-2.76457	0.023168	1.58751	0.000882161	0.20044	0.954568	-0.24028	0.88869	NA	NA	NA	NA	NA	NA	1.63262	0.665172
Robo4	101.885	120.135	106.732	100.357	0.73569	0.614882	0.115154	2.10017	0.0959021	0.305173	2.04478	213.667	207.869	251.003	275.025	109.646	85.3636	112.085	97.3641	0.283865	2.49014	1.96703	0.319882	0	0.887195	0.1542	0.534263	246.43	168.71	239.361	222.978	164.941	162.534	159.755	145.926	2.94316	1.27013	3.12907	0.677366	0.705452	0.529273	0	2.19769	336.39	317.873	348.275	328.945	328.465	234.674	377.071	260.346	1.12472	3.2512	2.53611	5.90713	0.417944	0.307872	0.175341	0.30643	341.843	322.57	411.158	470.631	121.487	101.344	85.9586	104.1	0.494329	1.2325	0.631671	1.0332	0	0.191969	0.311414	0.381952	171.831	173.736	183.77	181.702	Robo4	0.4822	0.901456	1.19409	0.308251	1.69494	0.135216	-0.12734	0.962124	-0.94384	0.823615	-1.87497	0.521623	-0.07726	0.875738	-0.05718	0.826542	-0.13806	0.756569	0.52301	2.10003e-06	0.74973	5.34724e-05	-0.4019	0.000278562
Rock1	32.2012	32.4436	30.5046	30.8151	18.7368	17.9034	19.6369	17.0698	19.8992	24.3826	21.0748	19.6343	22.4788	20.0564	21.1577	27.8861	30.9174	32.6425	29.9561	16.7562	15.8082	13.5854	22.1246	27.4685	21.2772	17.1012	18.3965	20.3346	31.5507	19.0673	21.2237	17.1185	19.4494	23.2157	23.8164	18.6454	16.6609	14.7875	14.1358	17.1054	22.9847	16.2178	18.8444	15.5058	15.7981	11.7847	20.3406	33.6376	23.0812	40.6982	38.5645	19.9268	21.9138	27.0028	29.4578	23.3001	19.9172	18.5048	26.4014	35.6299	26.7129	39.3466	39.4237	24.4817	25.6723	20.3821	19.9456	11.554	16.3633	14.7829	14.8621	19.4415	12.3046	17.8253	15.0308	18.4466	18.8179	17.6331	15.3029	Rock1	-0.13629	0.82763	-0.11149	0.707771	0.37128	0.18795	-0.37714	0.126583	-0.05115	0.954305	-0.44105	0.183584	-0.03384	0.943903	-0.47073	0.00380059	0.11864	0.869291	-0.34459	0.120674	0.81416	7.20934e-05	-0.22369	0.333868
Rock2	19.7076	19.9918	17.8194	19.5546	22.3566	23.168	20.0419	22.139	25.3017	29.3202	26.7652	23.3314	23.0741	19.6762	22.3302	18.56	26.7172	18.842	16.3971	20.3894	18.9854	20.5289	24.7929	29.7076	30.5917	23.5007	20.4789	23.554	17.0864	28.2847	20.4743	19.5391	16.3176	18.7535	18.0878	19.2542	17.2253	22.2513	28.3813	23.4949	28.8779	32.349	36.8136	13.0665	15.0638	14.0337	14.6086	18.308	15.8818	20.5768	17.4633	19.4567	14.2537	13.4287	8.15954	33.8687	24.3818	22.9281	24.6909	27.3791	22.968	26.7876	28.0081	21.2417	21.8619	22.2305	19.3104	16.4332	17.6299	16.4326	12.2498	25.5541	25.4119	27.3867	24.9475	22.6005	25.9064	23.0628	18.0788	Rock2	-0.08045	0.888023	0.06526	0.849271	-0.64937	0.0315259	-0.47853	0.012651	-0.08122	0.908716	-0.09579	0.787929	0.07158	0.92079	0.12311	0.585579	-0.01219	0.992689	-0.59482	6.54894e-05	0.29495	0.144015	0.04346	0.90853
Rod1	36.4392	38.1665	48.0726	38.9571	15.4268	18.1302	16.9178	17.3694	16.4551	14.9091	22.9292	51.6206	46.601	60.4483	45.4231	45.7795	43.313	41.6718	43.7114	18.8406	22.9387	18.4692	13.9436	19.6578	22.1295	17.6602	21.4814	51.4386	58.1262	53.8317	59.4608	53.5868	41.4791	54.1115	43.504	20.5241	19.387	23.067	12.333	19.2977	17.836	15.7209	20.0492	53.3896	48.3542	39.7344	47.627	130.358	88.6441	161.609	149.093	26.0085	23.1516	29.6148	27.7432	12.5944	18.3705	25.0995	21.0253	149.198	141.119	186.252	197.58	34.4923	35.5194	37.6574	31.5203	17.6084	13.8319	14.5321	13.6223	12.9922	13.0684	10.8908	13.9954	48.2209	64.0231	50.1523	52.5581	Rod1	0.09892	0.892443	0.25038	0.393699	0.67744	0.000998818	-0.16088	0.601694	0.1664	0.797892	-0.51784	0.116743	0.13597	0.710817	-0.20522	0.31091	0.10685	0.818283	-0.07817	0.751595	1.75808	6.84493e-24	0.08452	0.775017
Rogdi	2.31967	3.56312	7.30515	6.42417	1.94968	0.543175	3.96727	1.17174	5.84555	2.69584	7.74139	16.1387	7.00598	9.29111	6.61684	4.98379	4.44038	6.45287	9.21531	3.2599	4.07599	2.38925	7.91217	8.74377	5.22488	5.72114	2.12381	5.58806	13.2038	6.00396	3.11609	17.8848	0.249125	3.35566	2.99594	0.649984	0.612004	1.53565	3.88942	1.24637	3.03908	1.01884	3.05077	4.45479	1.62824	0	0.468432	0	3.19343	0.462636	1.33132	0	11.2385	1.44023	0	2.21522	2.03976	5.11146	5.27854	3.49332	1.41767	0.356904	1.10669	6.92819	7.44166	1.32251	5.62344	3.66812	1.08877	3.76654	1.0268	5.14791	4.06997	2.06323	7.23019	4.43665	7.85655	8.67606	4.87768	Rogdi	1.24235	0.459747	-0.0874	0.969834	0.94833	0.674538	0.97267	0.584192	-0.3746	0.844992	-0.59473	0.679354	0.23483	0.909351	0.09544	0.950173	-0.57683	0.753354	-2.37297	0.00600164	-2.64335	0.000806785	-0.65123	0.406748
Rom1	3.80877	3.44143	0.533094	6.56326	10.9249	11.6437	3.89728	10.6885	2.31837	2.95094	8.00315	8.9056	6.39077	5.49746	5.12129	2.17425	2.13182	2.84818	5.21758	9.14967	4.95743	13.2748	6.95963	3.54487	4.05116	2.98215	6.13483	5.54061	1.66129	4.42353	6.46013	2.48863	5.68123	3.82625	2.9606	5.33617	7.53655	3.64208	7.91452	4.26345	5.54442	4.41452	4.04782	4.78072	1.85657	4.02356	8.97327	1.64313	2.54888	1.68804	0	3.49576	6.15096	0.87584	24.6656	2.52588	5.95407	2.96712	2.22232	7.78938	1.29319	2.60451	0.673006	3.71754	1.85133	7.53988	5.73313	12.9061	3.17812	8.39861	12.4885	3.35419	11.3698	7.15181	8.96961	4.85648	1.94097	6.33137	3.21343	Rom1	-0.19598	0.92836	-0.5284	0.517139	-0.19509	0.898983	-0.01714	0.99237	-0.11391	0.968087	0.78346	0.559643	-0.21978	0.943903	0.44021	0.757412	-0.51753	0.797719	-0.34304	0.72219	-1.20939	0.198197	-0.75429	0.399713
Romo1	11.906	9.97118	12.0106	22.3939	22.3031	27.5576	22.9458	32.9661	17.5556	4.67694	17.8274	31.8621	23.0879	14.9602	11.45	8.16276	13.3395	6.60177	7.05354	10.9721	16.1872	24.4906	41.7715	20.3076	17.7604	18.0278	12.2526	18.4896	0	13.4207	23.5549	24.2371	22.7131	12.4163	14.9559	14.2988	18.341	18.2034	7.37112	23.9241	15.5694	13.6638	25.1645	15.5795	14.7226	18.2713	15.2811	5.54827	0	17.4365	3.16806	20.2527	14.1354	7.61141	139.891	17.3118	21.8119	21.0931	21.8881	2.47407	11.2381	9.89225	5.84855	19.1073	22.0868	9.43554	22.3731	24.2896	30.0793	44.3905	26.3643	10.4937	20.9711	30.7576	24.271	19.6389	17.9247	17.8128	29.6769	Romo1	-0.16818	0.942001	-0.94797	0.211897	0.70378	0.568326	0.29353	0.756077	0.37587	0.861314	0.69471	0.646893	-0.65245	0.716151	0.3075	0.792086	-0.20515	0.957796	0.25601	0.784385	-1.07644	0.289916	0.47745	0.631737
Ror1	0.63814	0.329482	0.574182	0.8079	6.67708	9.39254	4.79732	6.1015	5.89305	3.70811	8.41717	0	0.837972	0	0	0.255473	1.56137	0.981664	1.74836	8.4752	16.5525	3.24372	9.1063	9.41797	13.5522	4.015	3.47772	0	0.894665	0.0907518	0	0.357392	2.25183	1.09897	1.27552	25.672	25.0137	32.2272	29.5125	30.3688	20.6715	23.2233	20.8181	0	0.319947	0	0	0.530932	0.313753	1.2727	0	10.0405	3.97503	3.96205	6.15229	17.6292	6.25266	12.0528	7.49996	0	0.139286	0	0.724879	0.960976	0.265869	1.03949	1.56	4.22173	9.15671	7.73016	7.93609	15.0289	11.7963	12.1627	12.5024	0	0.385951	0.113656	0	Ror1	0.44656	0.705467	2.16738	1.4415e-17	-0.12923	0.885272	0.14851	0.863189	0.30332	0.850175	1.08037	0.0161577	0.36702	0.926288	0.83172	0.597268	NA	NA	NA	NA	NA	NA	NA	NA
Ror2	0.406673	0.293961	0.409824	0.360401	7.03149	9.80834	10.1653	11.8118	7.04001	4.82073	8.59547	1.32735	0.213609	2.20117	0.14061	0.303907	0.409718	0.145972	0.557097	6.8581	6.94165	2.43707	7.03468	6.58585	6.22879	1.86272	2.48224	0.170377	0	0	0.59596	1.06287	0.436754	0.980496	3.85171	5.12783	7.72512	9.26122	7.55306	11.0346	11.4756	7.32331	5.25121	0.643169	0.214091	0.386647	0.328493	0.315795	0.699819	1.1355	0.816898	7.91297	4.99135	5.2182	1.49701	6.0196	6.57985	6.5172	12.1015	0.680478	1.11843	0.250282	0.517384	2.28633	1.58137	4.17341	3.36357	15.0664	9.39115	12.1794	10.5608	6.05967	19.9787	7.23429	11.2052	0.497799	0.114781	0.202806	1.71026	Ror2	-0.75937	0.211527	-0.2607	0.602313	-0.87637	0.130963	0.29729	0.544201	-0.67781	0.500167	0.64577	0.399426	-0.05314	0.991887	2.98115	6.85135e-05	-2.33212	0.519228	-1.2767	0.396514	-0.56514	0.715308	-0.62381	0.799848
Rora	2.94616	4.61416	1.73191	2.17578	9.66913	8.0485	16.2789	9.17719	23.4564	23.7391	23.1601	0	1.03166	0.425239	4.0746	3.11902	4.55126	2.99625	4.57402	11.2531	13.8048	8.82771	9.57051	13.1617	21.6775	13.1485	18.2823	1.64574	5.01165	0	1.91886	0.770001	7.1719	8.99742	1.26835	14.034	13.7321	10.142	8.61307	21.634	14.8456	7.76399	3.99211	2.44067	5.34228	6.53584	2.18146	3.05038	6.08382	4.70065	8.45434	35.3328	5.39228	21.1374	39.7653	73.6198	29.0152	11.41	24.4099	12.8173	7.80238	9.36809	15.9299	4.14085	3.24595	5.31901	5.04154	5.54617	9.03438	5.66967	9.56347	16.5012	14.4306	17.1203	20.5696	3.00526	1.80165	1.22436	1.37667	Rora	-0.37093	0.726391	-0.17109	0.816977	0.71923	0.366871	-0.83091	0.182819	-0.43138	0.52298	-0.38279	0.519644	0.12848	0.952828	0.22312	0.841325	1.91853	0.372832	1.41955	0.20728	2.85269	0.000246022	0.7095	0.717495
Rp2h	3.92323	4.85491	5.90895	5.19635	6.04194	5.09259	8.19087	4.30813	8.3166	6.44267	11.2902	1.53837	3.41585	3.8777	2.94887	3.98346	3.26519	2.0664	2.80403	5.71625	3.28269	2.63537	2.90907	4.52457	4.51443	6.46073	7.02776	6.34235	0	1.52825	4.99939	4.90392	4.12182	6.37452	3.02918	2.62878	2.47517	4.85566	1.76003	5.61358	6.10261	3.18407	4.28277	1.83059	4.78924	6.28429	2.15286	1.98686	5.13681	3.91224	10.6463	2.03525	3.71885	10.5906	0	3.86874	2.09989	1.02509	5.673	3.28233	5.99423	7.34849	12.3425	4.49522	6.13545	2.79593	2.55406	4.91297	3.36258	3.07743	3.39771	11.4916	4.3957	11.9857	9.88898	3.13195	3.37006	4.35957	5.28051	Rp2h	-0.70921	0.373934	-0.97473	0.0939625	-0.45551	0.700659	-0.62219	0.308665	-0.65999	0.380877	0.00954	0.99509	-0.78884	0.19141	-0.51869	0.371733	0.20763	0.956079	0.43431	0.583946	1.38166	0.0108983	0.54578	0.444085
Rp9	11.0369	9.9724	25.667	13.7938	14.9511	18.8859	17.4985	28.2326	31.9366	17.7599	31.4812	22.8488	16.3511	21.1382	19.5695	19.5622	21.6688	22.8553	14.7316	19.2732	21.3113	13.5143	16.5475	9.87708	19.7602	16.9507	34.115	24.6017	39.9932	15.2129	23.155	26.6268	9.42178	17.74	18.275	14.6699	19.0392	21.7322	12.7751	6.46231	21.3901	6.8363	14.5492	16.9437	13.9049	17.4889	12.5725	15.9323	17.5317	5.64407	12.5874	7.27271	6.85537	8.19958	3.47246	34.4573	17.4193	22.676	12.3841	13.7324	15.9982	10.8854	3.15033	15.413	15.6814	10.4874	6.8605	45.0701	18.8615	32.1658	15.0321	13.9065	25.7575	27.1847	35.6357	28.1457	14.1776	21.1693	20.8274	Rp9	-0.21771	0.8581	-0.00786	0.991071	-1.43152	0.0193225	0.42831	0.538232	-0.43799	0.694464	-0.09328	0.938685	0.43346	0.679791	-0.29974	0.724332	0.33605	0.787825	-0.34206	0.48659	-0.8367	0.151554	0.11333	0.886932
Rpa1	18.1451	17.3539	21.5205	16.9268	11.4668	12.1751	8.09678	9.37997	14.1838	10.852	10.8597	7.74703	10.2415	8.1557	10.7314	13.2823	11.7597	14.3782	17.4434	15.0269	12.3414	11.5256	7.10945	14.6657	14.9379	14.3939	13.2774	13.7813	3.12397	6.54928	16.5868	7.21063	8.88892	11.7685	7.9442	4.90586	2.37963	3.79334	4.82706	6.414	12.0841	6.7578	5.32839	4.43523	6.98273	4.9182	4.17841	6.38594	12.4168	14.179	10.8097	11.8816	10.4533	11.8586	2.60209	12.9199	11.9432	21.4688	18.2026	3.90621	6.64705	2.28558	9.28111	13.4227	23.5195	19.8129	18.4607	8.98905	10.6583	9.76352	17.8486	15.9795	15.9414	15.1008	11.5759	11.2841	8.90993	12.0387	13.2636	Rpa1	0.12524	0.927634	-1.28745	0.0026767	-0.05421	0.950752	0.19545	0.772703	0.21576	0.790338	0.22395	0.746922	-0.31758	0.469167	0.03079	0.957074	0.1201	0.955168	-0.79898	0.0380967	-0.83203	0.10132	0.30311	0.529197
Rpa2	9.78481	5.07545	9.58671	3.01092	2.8284	4.45513	2.62224	0.457648	1.38972	3.36935	2.62043	0.622549	1.30868	1.56923	2.19279	4.57012	5.47671	5.85363	3.97158	4.1135	2.57747	3.05403	2.86954	5.05937	3.67325	6.06513	3.59451	5.69359	0	5.95264	3.9831	2.13111	3.11365	2.8397	1.95022	1.77706	7.40998	1.43947	2.57079	9.00573	0.730449	4.57619	11.4822	0.614089	1.27189	5.38366	2.19548	3.5177	1.8709	1.44554	3.37984	6.98499	8.77887	0.750018	0	5.62383	3.82404	7.25961	2.22024	0	0.830557	0.278794	1.15265	5.73026	7.04608	1.03307	3.87593	2.04667	4.76271	5.55751	6.41663	5.74466	6.75588	6.12439	4.63122	4.99056	2.94069	3.38863	4.23353	Rpa2	0.1114	0.979949	0.48709	0.735881	0.86182	0.613673	1.08013	0.343772	0.91802	0.496686	1.25976	0.224619	-0.23412	0.913083	-0.4165	0.740385	1.27496	0.619537	0.58348	0.6836	-1.4861	0.345731	1.31995	0.146387
Rpa3	4.04889	5.94489	10.2006	5.60655	3.03847	7.70321	17.3117	7.66956	4.43615	7.0582	0	9.99836	5.98139	5.47879	8.31206	8.50988	6.62871	4.54161	10.3997	3.82981	5.08175	2.84341	8.01492	8.4788	2.27995	6.24125	2.31688	6.8912	0	0.503829	2.47227	1.32276	5.43546	0.61012	0.544717	0.709074	0	2.0103	2.61108	6.11852	7.65082	3.89011	4.84089	8.00433	3.55252	5.41336	4.59915	6.87771	2.6128	2.01877	3.63086	1.85808	3.26937	0	0	7.24982	7.12062	2.02769	2.65773	9.31552	0	0	0	6.22425	8.36418	19.477	3.60863	24.0095	3.80079	1.8262	8.21439	6.41817	1.10999	8.10286	8.83398	6.96957	8.9279	5.67888	6.50358	Rpa3	-0.80856	0.704694	-2.84187	0.0319338	-2.53766	0.130344	0.19988	0.925563	0.3222	0.938483	0.66942	0.825129	0.21372	0.93516	0.58176	0.658152	-1.39974	0.633282	-0.51327	0.661327	-5.62909	0.000552043	-0.06513	0.968895
Rpain	3.46288	6.73471	7.37718	6.77289	3.05267	5.5286	5.12241	5.48006	4.96138	3.09369	4.46952	4.6569	4.36951	6.66306	4.60519	5.71925	3.75468	6.19873	6.92861	8.02534	5.34569	2.99109	2.59421	6.68938	4.74914	1.90458	1.68727	3.90344	2.122	3.44499	4.49379	0	9.77474	3.85085	3.15156	1.26596	4.7681	7.04905	1.85921	14.0774	7.28537	0.992187	15.1271	0.407088	4.51621	1.89817	1.48972	1.03357	4.58096	3.18575	7.63888	5.29216	2.32794	23.6884	20.3274	3.59551	5.85732	0.578038	1.58168	4.03203	4.40489	5.6685	0.47896	0.529128	1.82031	2.46771	5.75922	1.50336	3.7485	7.68421	6.38079	11.8151	3.55666	5.21666	3.66472	3.86993	6.38635	8.62887	1.86582	Rpain	0.08241	0.981526	-0.18803	0.905321	1.32799	0.236371	0.01392	0.995396	0.02161	0.994133	0.40476	0.846643	-0.6977	0.432852	-1.77103	0.0215354	-0.64351	0.775653	-1.26143	0.218852	-1.17607	0.286906	0.04242	0.976426
Rpap1	3.94689	5.87069	4.28606	3.09075	2.53297	5.17875	3.8496	5.46215	4.47354	3.16342	1.43829	5.55274	5.94245	5.14692	7.5292	4.25902	2.53671	2.82425	4.75428	2.0269	4.32743	4.52406	2.32112	5.03513	3.06552	6.23391	4.98432	4.47164	7.07905	7.18078	4.48756	5.3356	2.41173	3.85562	2.12396	3.43224	3.50096	2.97326	2.98414	0.731227	4.45411	3.66137	5.9394	2.92119	5.55281	6.84532	5.22193	1.18892	4.33278	5.8763	0.78107	2.74815	1.75836	3.23917	3.33996	0.974729	4.06903	5.04374	3.86824	1.25249	2.18339	1.04698	2.81368	3.46714	1.32309	4.17068	7.18101	6.91769	4.72713	5.77032	7.0285	3.12823	5.82059	4.47896	2.46041	5.11089	3.79332	4.75104	8.74453	Rpap1	-0.29237	0.839674	-0.32546	0.617882	-0.48223	0.509355	0.52601	0.351573	0.69339	0.472309	0.40002	0.744742	-0.12528	0.931414	-0.05913	0.958637	-0.1258	0.930659	-0.26576	0.60508	-1.75722	0.000178792	-0.16612	0.824927
Rpap2	5.28281	1.77043	4.27035	3.72869	2.60269	5.26886	3.53073	3.74587	5.8809	4.1039	6.66327	1.66138	3.68353	2.90523	4.76172	2.24308	4.15605	3.97478	1.54798	5.04581	3.90024	5.2214	5.50618	4.7327	2.54524	3.73258	2.00822	6.8054	0.474551	2.1092	3.44993	2.95335	3.03397	4.7678	2.4324	2.17685	5.21729	2.43124	3.27927	3.2255	4.27054	4.91154	5.70099	5.90396	5.87863	3.35737	4.56383	4.57375	0.729194	1.12684	1.21601	2.33356	7.07148	0.584645	4.33294	3.37226	4.47141	0	2.32713	0.945395	1.72651	3.47724	0.22463	2.62868	2.29003	2.41593	3.42425	5.10539	4.11045	4.84191	9.96782	3.8064	7.15865	2.5127	4.51376	2.80965	2.29235	2.99374	2.63207	Rpap2	0.32104	0.842699	-0.17023	0.878785	0.0558	0.971033	0.69744	0.401983	-0.79726	0.479196	-0.28073	0.85339	-0.34905	0.859521	-0.66375	0.435743	0.39569	0.864963	0.65837	0.332291	-1.02493	0.314053	-0.34004	0.777753
Rpap3	7.5724	5.55112	5.93928	6.17266	5.48968	12.2113	8.08254	8.84092	6.26164	3.65298	5.08602	9.94027	3.18948	4.33067	4.3225	9.07553	2.15918	4.48735	6.85032	5.09689	8.3684	7.62562	6.26572	2.39357	8.04539	8.55785	10.2469	10.9241	10.3761	2.56016	6.28131	16.617	2.30165	3.27251	3.99812	10.6091	6.78512	6.43178	9.21388	7.86865	6.62349	7.68727	10.4202	13.5578	7.39623	8.99938	9.37694	2.49632	0.737596	3.41941	0.614997	3.67175	1.61516	1.47846	3.50626	0.341105	3.51777	0.286209	2.00074	0.717212	3.05616	2.19828	0.681642	6.52642	3.33348	7.73845	1.83369	4.51861	10.7297	6.95977	9.69734	2.94426	3.44687	8.89562	4.72048	6.777	3.12524	7.30325	6.50933	Rpap3	-0.14915	0.927634	0.01048	0.990485	-1.81763	0.0092514	-0.12031	0.909802	0.39696	0.799198	-0.11632	0.946431	-0.06728	0.977545	-0.29479	0.731976	0.49257	0.803566	0.90045	0.103	-1.65957	0.0452877	0.14211	0.914547
Rpe	6.38431	3.43896	6.95961	3.9442	7.22347	5.60606	9.36828	5.58157	4.4391	6.27813	8.05811	5.5891	4.03055	3.5885	3.92665	3.44062	5.44256	3.52553	3.70014	4.91073	5.65015	7.58747	9.87109	9.08436	5.11601	6.48873	2.81021	4.50075	1.44589	9.28884	4.19815	3.85059	6.06539	3.55215	7.66414	2.58016	3.72508	6.50226	4.90893	3.79312	8.04258	4.71842	7.04598	0.970868	3.33943	2.62641	4.09086	2.38348	3.59169	13.2226	5.46093	9.24022	8.1293	15.4997	14.3117	6.15546	4.53432	1.96755	12.2498	2.67068	3.56413	2.83352	5.46696	2.37272	4.41612	5.07482	3.5016	5.82436	7.95239	5.31612	4.89115	4.47625	10.3668	6.33372	3.13796	4.8843	5.19787	4.89818	3.72905	Rpe	0.07141	0.969659	-0.37549	0.584247	0.7354	0.187624	-0.16805	0.849723	-0.19132	0.910315	-0.02309	0.989914	-0.39592	0.757983	-0.44283	0.567536	0.13584	0.958349	-0.76562	0.268942	-0.3176	0.649942	0.04146	0.968209
Rpf1	13.4574	21.4547	10.031	13.8555	15.6543	13.2373	9.43408	15.1878	14.8879	8.89947	12.6451	5.14064	10.3321	8.60239	12.8876	15.7371	11.8297	9.81251	17.7075	16.8321	16.8068	13.6236	24.1935	9.97795	15.236	8.716	11.9447	15.0416	8.51721	11.1806	14.7373	19.9418	13.2484	12.3085	14.325	19.8104	14.9659	29.2605	13.1689	19.5438	8.23184	21.1251	15.0099	6.63216	14.7466	25.8592	11.5979	19.3596	31.9318	14.7634	11.3535	12.1825	21.0521	35.9226	4.69765	17.6727	5.83581	8.69258	11.6784	8.45186	37.6179	17.1934	13.0982	10.3145	12.5087	12.0061	16.016	7.88789	18.6432	15.1972	14.3718	14.5664	12.0362	7.71925	19.8902	10.8152	11.6047	16.3001	6.79732	Rpf1	0.28437	0.809272	0.55892	0.318799	0.54213	0.483932	0.02786	0.98133	-0.00889	0.996604	0.321	0.784464	-0.18228	0.896186	-0.35493	0.545375	0.40751	0.796025	0.65274	0.316141	1.22755	0.0258653	0.29939	0.752558
Rpf2	1.46892	3.15412	1.64898	4.35037	3.66751	5.87509	10.046	3.3062	4.5418	11.41	5.58217	1.21244	6.60572	0.944717	2.26305	2.64943	0.219806	3.71982	4.782	6.60383	4.7464	6.53728	2.16851	2.23822	3.19424	2.69048	3.44759	1.37107	11.9904	1.73753	0.799307	3.13619	5.6235	5.10501	7.04451	13.7551	6.33176	6.64395	7.72892	9.96419	9.01487	11.2595	7.56471	2.95758	5.74284	1.81502	6.16811	11.0123	7.13342	6.09178	20.3475	2.40294	9.66193	9.93368	4.33014	0	4.98804	12.2374	3.81898	4.01574	1.33338	3.02114	4.29019	2.8927	1.69677	2.17678	3.73346	4.28144	1.84325	4.32982	9.97937	1.03753	3.82797	6.98598	3.12813	4.33976	4.25702	1.08802	1.27435	Rpf2	-0.16087	0.950383	0.69919	0.380879	0.32142	0.79933	-0.11188	0.954168	-1.2642	0.273777	-0.97189	0.481787	-0.6221	0.81965	-0.71315	0.545772	0.37084	0.936075	0.52683	0.677419	0.16375	0.904791	-0.00986	0.997268
Rpgrip1l	0.834005	0.921028	0.81712	1.59114	3.0042	2.11565	2.62111	1.93087	1.97984	1.72311	0.721596	0.835738	1.12559	0.702203	0.801005	0.692502	1.26037	1.1226	0.571246	2.8049	3.6055	4.42526	1.97549	1.2937	2.97433	1.55088	2.89879	0.630878	0.818485	1.24537	0.396081	0.968771	0.497607	0.223422	0.498679	1.49303	2.20037	0.552119	1.07568	0.311189	2.6149	0.814018	0.609366	0.209367	1.13829	0.330389	0.51461	0.629642	3.26903	0	0.398879	4.08249	1.57135	2.01372	2.27411	0.995563	2.03713	0.0928156	1.94648	0.077529	1.34505	1.06933	0.810524	1.13964	0.765726	0.792482	0.462509	1.98869	2.21822	1.42108	3.07642	1.32204	1.47346	0.989071	1.53082	1.27611	1.07888	1.38638	1.29904	Rpgrip1l	0.47245	0.608937	-0.75451	0.280174	0.36048	0.674478	-0.13515	0.894241	0.79963	0.468879	0.19029	0.912689	-0.30663	0.871679	-0.65546	0.452648	0.674	0.757044	-0.49674	0.671169	-0.03454	0.978701	0.73347	0.356119
Rph3al	1.73415	4.38732	3.05827	3.07366	0	0.406068	0	0	0	0	0.771644	3.57481	8.19791	4.88089	4.19715	4.21178	1.39771	2.48984	5.70142	0	0	0	0	0.968399	0	0	0.529242	2.17959	0	1.0358	2.54131	2.26617	4.84229	3.76296	4.10614	0	0	0	0	0	0	0	0	0	0	1.23656	4.90269	2.69325	0	2.76687	4.97635	0	0	0	0	4.96819	0	0	0	0	4.76923	0	0	4.87473	8.09201	4.44909	3.46211	0	0.651155	0	0	0.549784	0	0	0	6.36819	7.34178	2.16203	7.29295	Rph3al	NA	NA	NA	NA	NA	NA	NA	NA	NA	NA	NA	NA	0.33569	0.917455	0.81977	0.456127	-1.51222	0.5435	-1.75794	0.206506	-2.19967	0.150697	0.36265	0.770847
Rpia	15.6712	11.8547	18.3635	21.1954	3.28196	5.547	10.5482	5.52277	8.58502	9.74153	5.47314	19.2514	16.3911	13.2165	20.0039	14.1282	11.0152	7.84888	27.2091	12.2132	12.8076	6.65441	11.9869	12.9742	13.955	92.1324	38.0943	12.2149	7.86861	21.2239	11.7942	17.8595	9.58935	14.2786	8.82551	5.61657	11.7787	6.75546	14.8067	10.0356	8.63121	14.4063	12.8542	6.99895	5.91568	5.84716	2.94383	8.13637	17.2467	17.8078	8.1051	6.35542	7.94557	7.16538	2.23593	10.8761	11.5368	16.4263	8.29314	18.2946	13.0855	16.5417	5.50597	9.92448	6.02296	2.33753	9.09488	6.99794	6.84227	7.56142	1.34434	8.95447	7.39348	11.0213	4.20298	16.3108	14.015	23.8543	13.4109	Rpia	0.49635	0.625987	0.43181	0.571322	-0.23689	0.816141	-0.37341	0.745592	2.32301	0.055385	-0.10724	0.945595	-0.14787	0.928616	-1.2055	0.0129483	-0.31431	0.822098	-1.65744	1.70516e-05	-0.3202	0.563021	-0.02988	0.968895
Rpl10	254.257	280.747	312.609	299.656	336.014	383.756	375.109	377.503	401.399	401.222	454.083	478.291	419.747	470.459	455.353	289.866	274.985	346.248	329.387	308.665	361.599	299.307	351.787	540.381	427.233	718.39	745.594	570.471	528.549	587.492	597.69	402.322	406.979	452.419	438.455	500.758	545.972	513.029	502.904	449.012	519.027	519.123	522.032	619.419	547.739	493.803	533.949	375.324	245.327	310.249	266.906	413.79	434.226	487.54	767.496	449.933	603.584	711.922	456.434	419.327	466.666	406.197	386.904	359.644	304.032	379.765	411.808	485.829	508.619	459.452	505.8	538.89	554.069	618.477	550.948	427.258	396.929	464.347	475.898	Rpl10	-0.18599	0.509112	0.56301	6.43482e-06	0.50011	0.0603561	0.42144	0.000591994	0.53232	0.128792	0.41434	0.0116404	0.11255	0.77074	0.32744	0.0591898	0.29039	0.0984612	0.29578	0.0355383	-0.09631	0.649822	-0.04416	0.865743
Rpl10a	136.551	105.103	155.349	132.736	133.129	160.329	181.181	139.524	158.563	168.189	166.617	160.059	162.709	163.402	185.289	151.541	150.116	130.913	152.952	226.679	171.548	180.317	179.139	216.705	191.903	206.977	182.842	239.999	187.843	155.299	188.612	270.461	223.946	251.844	252.901	310.677	319.209	284.844	254.898	276.441	279.151	286.208	380.479	311.152	279.217	388.371	276.143	216.756	137.91	253.716	163.55	305.647	256.963	356.677	219.585	165.325	223.727	249.381	218.593	308.557	227.06	249.602	252.421	173.606	178.509	212.373	174.198	182.358	280.471	260.396	237.069	222.007	244.022	236.682	239.606	194.055	189.684	224.081	202.238	Rpl10a	0.29011	0.418869	1.01175	2.3029e-10	0.93074	0.00011965	0.67004	0.00047611	0.27558	0.454037	0.51853	0.00793075	0.15416	0.761945	0.48792	0.0176693	0.15952	0.775179	0.91348	6.52604e-10	0.63941	0.00105311	0.27655	0.107761
Rpl11	203.85	190.575	216.386	229.432	232.364	221.484	246.014	250.562	265.039	204.056	200.16	266.14	276.251	278.931	279.11	256.942	226.188	235.121	256.912	285.007	221.511	156.265	175.483	343.025	226.517	398.383	328.483	354.141	333.962	293.303	321.967	358.027	312.338	403.018	326.467	371.66	314.805	350.512	385.618	319.095	428.956	355.749	407.509	389.332	350.564	417.341	448.427	281.768	355.47	251.524	287.806	316.32	328.33	516.387	303.492	259.561	322.175	303.815	346.357	322.906	330.562	368.844	394.205	261.682	220.366	237.865	235.657	246.214	318.421	334.432	316.821	327.445	358.856	279.465	313.116	298.602	262.745	300.233	314.975	Rpl11	-0.18958	0.746018	0.66711	2.08859e-05	0.66606	0.0130304	0.35005	0.0774822	0.52967	0.182047	0.49599	0.0379983	0.24165	0.39179	0.2108	0.34244	0.22827	0.472423	0.56531	6.02652e-05	0.40452	0.0382661	0.09728	0.704033
Rpl12	167.523	165.542	202.1	195.669	243.077	216.282	236.372	226.891	255.633	278.211	266.304	309.949	288.103	275.583	300.547	269.007	228.435	223.447	248.207	266.992	264.675	190.982	222.568	331.38	238.254	320.978	365.295	361.523	300.996	281.137	349.826	416.669	440.272	375.224	392.741	443.171	425.955	477.781	622.09	484.723	503.934	481.262	425.998	553.442	485.807	653.814	541.167	251.528	279.57	279.6	290.469	353.963	366.17	586.566	406.765	318.992	410.326	317.333	311.84	436.135	447.727	428.285	414.506	226.741	248.465	219.296	270.647	345.851	376.753	383.502	372.635	348.186	370.182	371.831	375.76	336.863	298.906	284.575	302.121	Rpl12	0.00013	0.999603	1.16248	1.62132e-13	0.89573	9.86867e-05	0.66466	1.72682e-07	0.2348	0.631877	0.43228	0.0236208	0.44757	0.0255261	0.42848	0.0247274	0.12572	0.792894	0.95334	1.66427e-13	0.61796	0.000159948	0.08469	0.74651
Rpl13	285.545	298.132	341.399	272.181	294.519	341.119	347.268	377.89	368.334	325.58	409.525	419.227	400.851	391.78	402.88	391.186	339.952	286.775	361.032	379.569	321.924	265.43	277.568	488.452	364.586	475.987	470.558	546.856	370.656	430.519	473.902	534.772	444.398	504.333	564.177	565.777	544.762	559.957	663.779	536.873	480.594	630.27	592.986	511.052	555.338	648.621	554.417	418.977	444.953	451.123	365.041	537.872	421.596	700.047	835.193	454.81	448.894	585.308	431.535	600.025	537.74	538.957	618.449	298.232	329.638	321.217	352.744	480.506	533.369	420.071	457.451	482.243	414.619	442.984	428.191	350.863	362.26	419.645	435.389	Rpl13	-0.13113	0.790599	0.87143	1.87651e-10	0.87587	0.000120124	0.50095	0.000391247	0.29061	0.426782	0.2433	0.312292	0.23984	0.425692	0.15578	0.435743	0.14985	0.730042	0.51918	9.21747e-06	0.54553	0.000453849	-0.03055	0.919184
Rpl13a	318.178	295.169	311.604	336.082	322.712	305.093	308.044	323.112	317.922	314.18	286.03	568.207	441.578	436.422	448.317	449.502	397.609	412.321	443.628	375.256	305.203	240.76	264.532	446.396	357.272	535.579	590.212	684.639	637.487	582.106	576.501	480.772	403.903	434.025	448.13	493.836	430.937	494.611	520.787	517.016	473.533	525.959	486.151	686.519	516.923	806.766	591.364	505.882	361.772	439.369	341.829	472.563	587.029	509.341	901.7	398.973	463.262	379.525	415.919	618.764	574.614	494.39	603.092	356.081	394.979	353.026	362.175	411.639	469.441	416.194	471.791	394.114	445.543	421.565	387.667	527.774	487.657	543.429	474.267	Rpl13a	-0.10647	0.832506	0.72414	8.79907e-10	0.97406	5.30126e-06	0.50062	6.89008e-06	0.64071	0.0254891	0.40061	0.0114174	0.45238	9.20351e-05	0.2299	0.0962135	0.36052	0.067152	0.48758	0.00353174	0.31645	0.0974122	0.11032	0.617668
Rpl14	153.679	141.042	175.751	162.207	138.082	129.79	174.465	182.731	164.216	191.443	210.91	319.467	194.548	200.382	189.855	180.977	180.925	169.824	155.645	229.969	156.04	145.192	199.408	267.581	250.083	299.328	324.618	266.219	249.445	242.028	283.831	249.566	223.276	204.828	189.561	250.144	286.096	264.745	356.781	275.549	324.719	288.953	286.965	320.294	263.921	337.369	294.298	275.548	156.891	192.852	171.445	290.975	235.914	255.871	209.757	267.135	273.913	211.69	169.865	295.865	204.2	254.516	259.773	168.672	154.098	158.006	171.38	221.56	244.759	259.192	265.479	210.761	252.216	279.522	227.338	159.58	198.355	213.125	200.102	Rpl14	0.19688	0.710222	0.97276	3.85801e-08	0.70388	0.00222308	0.66614	3.92083e-05	0.60503	0.0285294	0.35625	0.189101	0.13882	0.753558	0.04521	0.887636	0.17778	0.768558	0.45695	0.031114	0.1896	0.535308	-0.22328	0.484585
Rpl15	62.7907	65.2926	105.388	74.8037	71.8135	63.2478	74.0694	64.6753	76.0988	75.8267	74.7277	91.7456	101.34	95.5035	114.464	75.0383	68.2087	72.8715	73.0418	77.3582	64.1329	51.897	58.9701	96.2305	57.2835	82.4995	82.4329	107.283	143.212	70.0155	115.235	131.562	123.192	118.617	116.095	112.299	144.838	121.453	115.145	110.966	120.727	100.339	124.773	187.041	157.43	143.202	145.039	139.263	102.016	138.872	109.974	117.515	105.936	155.723	161.41	95.0536	92.2286	92.7559	100.7	161.708	167.755	197.537	176.839	92.4437	91.9031	88.7469	108.8	100.837	108.337	102.209	126.031	112.601	91.7435	107.954	132.625	112.849	100.368	122.236	134.615	Rpl15	-0.12796	0.832977	0.95104	4.41951e-10	0.99272	3.28165e-06	0.70369	2.42898e-06	0.06874	0.931442	0.54844	0.0142744	-0.04573	0.956568	0.34649	0.179143	0.09983	0.90128	0.68824	2.46415e-06	0.85926	2.54518e-07	0.23015	0.271451
Rpl17	319.149	257.875	266.094	320.313	326.676	298.049	362.316	219.404	327.763	342.335	271.602	337.467	372.585	438.399	391.835	379.467	392.479	349.201	379.552	320.234	284.473	263.726	275.597	468.821	311.098	551.963	607.163	524.536	268.232	506.428	463.016	399.637	435.827	450.533	473.985	472.819	466.626	452.348	480.953	469.553	437.106	554.937	570.872	537.975	503.749	593.694	524.17	462.659	389.318	365.619	291.728	370.932	457.543	458.732	342.528	381.967	444.77	381.422	420.078	536.814	516.904	530.145	501.577	338.914	413.136	325.43	353.515	411.776	479.114	411.925	459.836	490.054	418.966	407.641	441.017	461.553	463.324	452.436	487.693	Rpl17	-0.09927	0.874626	0.72117	1.3645e-05	0.49002	0.0668496	0.55654	0.00126736	0.62058	0.0874327	0.46006	0.0108834	0.38863	0.0242701	0.33197	0.0500086	0.16849	0.792082	0.50959	7.3633e-05	0.47271	0.00501605	0.28158	0.0422105
Rpl18	136.959	145.663	171.326	149.611	181.578	144.205	195.822	128.515	184.967	153.089	155.53	113.144	207.948	170.912	183.744	181.688	162.419	163.014	142.016	193.294	159.561	134.922	159.309	200.499	164.955	321.703	203.911	235.096	179.213	220.134	266.562	293.943	221.144	267.722	241.581	295.152	229.601	274.522	355.745	293.841	252.089	274.141	280.306	296.005	262.451	301.798	245.842	275.114	176.762	210.553	201.286	276.722	229.629	236.206	320.934	215.715	265.117	155.278	148.17	246.676	294.993	241.454	288.893	269.027	171.052	174.198	195.306	332.488	234.812	211.059	292.597	239.717	165.31	207.259	197.731	195.37	194.956	242.49	245.546	Rpl18	-0.01743	0.989262	0.8962	2.18729e-05	0.70992	0.00577573	0.72742	0.000566071	0.42786	0.39367	0.28354	0.425889	0.12899	0.802884	0.44936	0.0682809	0.37059	0.439114	0.71853	0.000159017	0.68853	0.00341423	0.37879	0.137006
Rpl18a	271.625	281.135	335.861	297.851	231.544	232.511	230.993	192.985	269.105	248.817	321.36	323.749	353.564	284.565	404.937	354.43	316.245	332.399	395.737	259.294	233.347	180.098	221.506	370.828	286.752	449.436	520.585	447.701	415.811	467.349	522.613	509.555	400.237	425.137	460.321	435.919	467.197	429.511	450.017	556.364	412.125	620.404	448.261	571.029	496.182	539.802	544.981	519.06	471.296	486.359	422.387	420.096	465.32	441.542	497.177	523.088	459.222	391.807	450.942	595.962	517.426	461.407	624.478	334.841	308.31	321.558	342.046	295.784	352.888	316.774	333.615	411.541	318.981	454.717	351.748	338.115	401.676	409.43	431.261	Rpl18a	-0.02264	0.977425	1.08276	2.79472e-22	1.04942	2.71993e-13	0.56443	2.10321e-06	0.53678	0.134261	0.43393	0.0462216	0.25882	0.182238	0.1577	0.330927	0.42313	0.0248521	0.67724	2.95242e-08	0.72067	6.26918e-05	0.21979	0.236621
Rpl19	346.086	357.324	365.102	368.162	341.429	354.422	324.816	395.835	385.024	378.255	403.145	492.363	408.07	494.571	463.204	417.546	406.646	451.971	445.276	417.758	325.15	330.494	291.356	461.58	369.454	636.925	611.318	586.222	382.097	511.231	525.419	501.639	542.77	501.582	550.871	572.104	524.514	580.455	682.852	574.469	554.331	583.444	618.622	795.507	660.436	750.144	711.454	540.161	588.907	552.357	539.077	555.681	554.057	585.621	835.092	584.324	608.647	456.898	441.946	852.841	645.555	695.007	902.047	379.455	316.407	370.268	401.679	489.36	471.195	473.329	519.517	522.059	441.668	504.13	497.484	488.153	454.064	474.614	444.159	Rpl19	-0.07731	0.900246	0.82257	1.49538e-09	0.85461	5.82565e-06	0.4777	7.57796e-05	0.41454	0.298097	0.31449	0.100402	0.28451	0.0454665	0.04822	0.848097	0.08329	0.890699	0.68117	1.8522e-08	0.76748	2.28662e-05	0.01058	0.96968
Rpl21	180.065	170.087	175.543	183.474	185.081	180.674	176.696	168.511	229.12	218.97	250.24	229.378	193.845	185.508	202.415	229.471	227.161	207.637	199.718	206.314	168.717	152.967	181.839	274.7	234.336	212.091	236.539	227.227	208.984	209.908	208.211	237.125	224.773	265.097	251.097	275.187	291.467	297.839	294.399	305.438	286.667	332.587	283.097	283.01	267.285	281.607	241.184	240.136	238.908	199.165	225.908	289.018	275.904	364.738	356.501	211	374.806	273.928	330.721	269.277	243.22	252.421	233.235	181.559	168.114	179.779	184.581	210.655	230.111	237.606	273.385	260.889	331.576	255.325	266.252	189.268	185.488	176.341	176.003	Rpl21	-0.02513	0.968756	0.78634	6.53404e-13	0.87796	4.61124e-08	0.43177	0.000720787	0.03639	0.955051	0.24159	0.296352	0.31671	0.03903	0.04201	0.844409	0.05319	0.911113	0.43103	0.000824969	0.32691	0.0707561	-0.15033	0.407992
Rpl22	47.3268	42.7624	46.4573	43.8355	37.8206	37.4343	29.1531	51.5702	70.4097	42.4928	45.6044	48.1277	63.9139	59.1145	58.9689	54.8549	59.1629	50.707	42.0652	46.7124	37.4808	26.5297	23.5237	59.6634	54.726	83.3748	73.4255	64.6557	67.7275	74.6882	74.8061	52.745	63.0668	58.0069	68.143	67.4148	73.0804	65.386	65.7365	65.6981	77.0468	62.0472	83.4573	78.8545	68.4674	84.2739	65.2058	45.7849	32.4133	58.7166	43.8316	56.6576	54.4471	50.1199	48.5548	57.4394	70.9837	50.4148	55.6898	58.5325	76.421	80.61	68.4672	49.7775	40.315	56.6268	54.3976	45.4107	51.2617	45.9764	33.3971	71.0065	68.0404	80.2475	76.9633	80.4067	66.9001	65.1215	62.4981	Rpl22	-0.2262	0.774207	0.87784	1.29734e-05	0.45184	0.159576	0.15814	0.728825	0.39298	0.439835	0.48109	0.108337	0.24267	0.51329	0.14978	0.621659	0.28292	0.454696	0.38283	0.0461921	0.32891	0.167918	0.26009	0.264055
Rpl22l1	8.80018	9.78639	5.11636	18.7473	37.3891	28.532	48.9815	5.98397	17.0587	13.3741	8.28345	22.0946	22.2229	31.5105	16.969	18.338	10.9121	4.25216	11.1279	19.0263	30.5864	7.60627	22.265	16.0659	16.7722	9.54038	27.89	25.5245	19.9302	18.1949	21.4937	37.1537	23.2642	21.2174	28.4143	23.7101	28.5756	77.9761	23.5736	15.4581	53.2125	16.3527	38.8489	34.4122	40.3885	49.8791	32.1244	7.88496	0	24.3015	6.79892	23.6096	45.9152	49.0342	29.0718	8.08069	34.5246	10.8483	20.1437	9.06163	35.1655	26.0383	17.2245	16.6502	13.8196	8.68366	23.1678	19.8797	30.5019	34.1963	37.955	45.0685	19.3004	27.6966	21.5214	19.1619	17.1955	20.2551	15.025	Rpl22l1	-0.67365	0.564733	0.20855	0.821679	0.26013	0.774982	-0.0239	0.986938	0.30329	0.853343	0.76905	0.430432	-0.53769	0.738194	0.18594	0.858267	-0.19244	0.921734	0.83803	0.0474528	0.27101	0.690637	-0.06454	0.953983
Rpl23	195.503	192.307	239.378	216.572	222.33	197.212	230.802	164.335	258.841	266.781	274.643	396.432	321.005	400.892	302.764	275.782	277.224	265.745	255.738	212.657	194.112	173.381	160.376	319.628	240.38	376.552	397.149	409.851	346.729	405.89	465.617	421.166	309.557	267.935	386.798	346.32	344.133	331.311	383.134	432.918	391.295	468.734	420.596	608.979	519.408	566.948	462.642	466.894	261.085	307.441	302.322	291.34	301.487	212.687	318.981	373.835	311.74	288.699	329.44	443.636	445.967	463.596	537.68	248.392	271.635	247.452	267.518	282.981	324.234	308.284	354.859	319.544	277.069	342.37	313.495	396.136	381.879	335.474	412.726	Rpl23	-0.15005	0.747929	0.89308	6.08522e-10	0.49299	0.0427188	0.64824	8.44237e-06	0.32114	0.439509	0.21389	0.376312	0.36316	0.0303599	0.30795	0.0489626	0.17457	0.663462	0.63568	1.26092e-05	0.44321	0.0223706	0.1143	0.653836
Rpl23a	418.786	501.049	541.364	378.174	583.99	479.494	576.79	478.522	628.455	631.7	677.918	585.949	523.38	525.258	541.244	553.074	518.528	577.954	639.368	588.219	510.877	412.688	496.083	777.391	588.087	655.342	684.878	675.188	492.059	589.983	709.647	720.88	630.908	628.103	626.672	729.164	771.9	804.571	788.234	798.414	905.806	825.816	750.712	828.724	726.782	861.543	783.286	705.351	644.124	724.631	560.267	801.612	800.388	1022.12	1095.06	779.172	850.28	835.443	680.476	781.937	730.759	741.217	763.366	551.059	483.489	492.343	501.647	638.742	719.554	693.025	796.046	833.243	865.899	782.996	715.853	505.555	516.002	661.827	557.376	Rpl23a	-0.08459	0.877482	0.64762	4.99044e-07	0.86007	2.34588e-06	0.45891	0.000730086	0.0454	0.93954	0.2844	0.141667	0.34837	0.134685	0.18002	0.399389	0.16427	0.678452	0.58022	5.61356e-07	0.50425	0.00116696	0.05329	0.850447
Rpl24	120.314	142.656	139.577	131.7	137.04	152.556	135.136	111.099	142.243	128.771	150.24	180.54	183.906	207.978	204.297	185.241	134.151	176.669	177.846	161.935	157.174	117.11	115.861	211.785	170.311	294.895	222.778	206.207	91.4735	159.064	231.718	231.799	182.329	195.488	245.164	227.86	219.564	257.522	266.196	211.438	254.006	242.811	261.543	314.808	226.15	262.802	257.846	262.189	149.757	165.028	195.145	185.063	205.821	191.917	253.83	116.94	226.646	192.43	243.065	212.46	213.616	266.332	251.836	135.349	139.153	185.043	170.893	148.25	220.08	211.917	244.883	237.456	210.68	236.021	227.672	200.828	186.231	216.996	186.659	Rpl24	0.04834	0.956618	0.96684	6.20136e-08	0.74185	0.00159897	0.64671	0.00363154	0.66653	0.0460016	0.6998	0.000530002	0.33592	0.251372	0.26682	0.324943	-0.19746	0.820277	0.47082	0.00555222	0.3453	0.105673	0.04243	0.907044
Rpl26	484.051	542.141	501.884	555.98	481.958	493.623	467.831	501.633	549.243	560.472	535.162	961.261	694.977	744.154	781.817	670.469	577.542	646.745	666.354	587.552	480.154	372.508	390.45	763.769	532.418	929.218	840.262	860.134	578.923	709.779	895.405	819.054	685.262	734.068	638.097	831.462	735.027	863.708	945.68	849.099	735.33	770.489	805.538	1168.87	933.943	1038.17	876.015	891.218	728.595	696.172	637.355	784.844	860.465	990.707	1360.82	688.555	884.747	637.302	634.95	1210.95	1009.42	945.13	1148.05	556.849	550.341	581.438	684.331	636.07	765.318	728.466	674.73	726.769	839.246	829.341	749.55	678.316	750.655	702.087	846.806	Rpl26	-0.1096	0.84566	0.88601	1.50772e-12	1.04838	8.42573e-08	0.53684	1.04289e-05	0.48354	0.16301	0.49982	0.00076474	0.31211	0.0596379	0.20082	0.254834	-0.09049	0.885491	0.36191	0.0277326	0.4732	0.0142061	-0.08909	0.747733
Rpl27	84.0241	74.3304	77.5818	91.1301	62.8574	70.5624	122.116	103.886	101.7	92.5371	75.8529	81.2389	148.751	160.963	119.021	77.2562	89.5285	95.9269	101.846	100.343	113.004	79.0886	50.3742	121.603	84.7199	149.574	134.928	154.816	90.6634	166.852	145.052	157.517	120.004	109.777	155.773	154.083	145.08	160.176	213.34	127.048	133.003	103.855	136.752	172.445	187.203	195.533	230.086	160.557	127.18	102.652	125.608	121.937	147.062	168.432	272.595	101.876	88.1977	168.317	134.757	220.831	157.953	184.104	182.595	114.387	94.9406	77.7507	109.156	146.085	135.864	124.607	142.801	146.442	67.0547	147.905	120.663	154.816	114.541	162.344	158.283	Rpl27	-0.10147	0.938002	0.99004	0.000212679	0.97353	0.00851264	0.65585	0.0158964	0.44468	0.385798	0.40618	0.436957	0.16593	0.762676	0.27695	0.352911	0.08813	0.938989	0.65219	0.00311255	0.56942	0.0392644	0.1957	0.633894
Rpl27a	210.523	192.056	201.181	226.456	230.463	190.725	266.266	220.75	224.932	250.061	166.679	203.021	204.762	239.527	233.68	237.342	222.631	224.351	213.61	221.929	194.86	155.797	192.783	253.772	185.75	312.558	263.643	323.905	272.434	279.239	291.49	325.198	224.847	275.49	256.897	380.788	393.778	386.002	406.355	362.356	313.417	301.308	338.498	358.864	341.148	343.716	358.28	314.554	216.866	277.981	192.902	336.34	436.117	419.469	400.839	275.915	371.26	223.366	286.163	376.558	318.548	297.997	398.058	247.937	213.126	207.768	241.411	343.397	328.19	309.091	256.212	282.161	243.276	290.817	257.946	236.147	232.552	289.98	270.694	Rpl27a	-0.2469	0.452466	0.88445	3.89851e-11	0.88376	3.28165e-06	0.47208	0.00412169	0.24238	0.666747	0.2981	0.269881	0.13897	0.650297	0.14662	0.456074	0.3893	0.0398982	0.70265	5.02693e-10	0.68949	0.000116841	0.23372	0.181883
Rpl28	328.107	359.402	451.854	393.035	364.258	306.403	408.53	293.492	416.551	410.82	406.997	570.907	466.33	476.398	564.973	417.171	388.281	388.481	431.633	401.137	339.359	291.986	314.837	468.058	334.325	647.979	670.542	467.069	559.669	440.688	511.989	640.597	592.886	538.367	651.617	624.771	605.44	506.823	652.41	556.161	631.148	561.856	613.339	837.645	724.848	836.352	725.677	538.387	564.618	521.942	599.672	547.316	658.139	724.853	411.385	514.45	622.824	569.89	456.954	735.287	726.101	666.087	621.174	425.472	430.351	404.561	394.548	536.78	619.67	671.821	610.912	634.651	484.729	535.029	528.382	512.991	542.498	582.752	655.55	Rpl28	-0.06967	0.92836	0.86001	1.79967e-07	0.79094	0.00207522	0.81418	6.94542e-08	0.37255	0.464456	0.38537	0.0670339	0.12192	0.782586	0.15057	0.515261	-0.12839	0.79083	0.58947	1.16048e-05	0.40699	0.033858	0.14078	0.558286
Rpl29	331.994	304.084	343.733	327.47	272.488	365.803	315.91	346.887	289.504	282.238	280.277	412.112	504.039	433.733	463.087	383.195	369.303	344.849	395.61	348.568	307.092	275.095	315.786	380.949	330.872	456.678	432.348	452.996	748.932	479.448	494.852	432.658	493.799	476.977	617.721	564.53	466.15	520.254	585.987	579.128	497.747	498.375	516.017	651.446	660	702.095	652.517	523.556	520.438	516.098	463.951	494.217	541.295	594.851	811.946	385.449	501.485	407.231	386.89	684.126	622.595	594.074	790.507	455.435	405.421	326.053	500.021	424.817	508.034	497.226	456.975	454.176	440.864	527.48	423.273	492.674	520.181	551.69	563.155	Rpl29	-0.08816	0.872649	0.80128	7.62258e-08	0.91481	1.41321e-05	0.55152	0.000137444	0.49927	0.0848022	0.68388	1.89646e-05	0.19676	0.390623	0.38454	0.0358927	0.22884	0.609939	0.58358	4.30517e-08	0.60082	0.000454946	0.23539	0.0901472
Rpl3	314.358	310.836	328.748	320.377	263.22	281.662	274.983	273.84	315.831	291.716	308.263	477.866	380.553	435.328	428.817	369.001	384.117	375.978	351.983	342.904	292.017	254.142	306.355	402.763	328.916	336.041	432.989	507.423	329.696	513.458	458.647	441.183	465.009	427.868	456.818	620.581	551.456	506.997	630.974	443.296	562.602	592.402	495.837	570.337	558.508	632.435	539.948	384.127	398.064	379.485	370.026	468.606	439.471	512.124	499.262	476.926	441.862	408.25	323.511	512.114	447.677	523.093	529.728	350.965	350.344	367.579	441.853	362.84	384.18	396.79	406.772	346.749	331.973	342.278	368.117	411.116	399.599	467.939	463.403	Rpl3	0.10412	0.795385	1.18811	4.44986e-26	0.82655	1.08399e-09	0.52526	1.55079e-07	0.28692	0.385798	0.16057	0.467458	0.23372	0.0882758	0.26519	0.0571305	0.07224	0.897909	0.4506	0.000130383	0.27219	0.140219	0.03137	0.911447
Rpl30	178.225	148.73	191.562	146.567	167.795	138.144	172.775	119.94	279.214	201.182	161.259	255.304	209.088	291.464	246.56	226.526	173.792	247.487	211.633	163.433	183.039	184.089	153.853	286.629	194.088	277.298	343.14	291.281	307.732	237.211	262.56	331.714	186.589	215.254	222.737	282.022	302.921	274.298	294.496	326.215	238.478	305.075	350.024	303.997	337.668	325.777	290.663	215.006	273.01	201.685	223.087	204.428	334.582	258.017	271.009	297.07	231.962	332.763	235.291	341.461	294.711	312.126	481.798	210.96	177.957	191.35	204.122	171.213	238.666	237.419	252.147	293.894	176.02	266.727	281.26	246.065	204.281	203.499	228.148	Rpl30	0.17287	0.772903	1.02774	1.2528e-08	0.84748	0.00219155	0.62843	0.00455352	0.34485	0.54331	0.21582	0.68017	0.38772	0.208315	0.2636	0.286038	0.10866	0.868289	0.35422	0.0550722	0.55472	0.0288432	-0.17223	0.553845
Rpl31	155.077	167.594	178.15	173.168	120.902	149.669	144.279	146.884	179.413	167.946	166.636	197.532	233.345	235.922	189.23	225.568	182.44	172.563	175.903	164.619	133.432	148.701	119.632	246.702	186.201	255.694	233.321	193.579	281.816	176.964	236.444	210.558	192.639	227.419	220.745	253.189	235.922	202.035	186.142	210.815	276.348	249.457	286.121	267.872	304.598	274.909	269.086	247.363	206.141	212.315	189.179	255.574	280.055	173.016	163.974	233.718	267.265	318.999	281.245	300.602	311.505	280.918	308.864	184.729	202.497	168.767	193.874	199.383	229.089	204.589	197.476	213.311	151.314	217.267	237.131	222.058	241.329	215.42	204.396	Rpl31	-0.04059	0.957136	0.68336	5.65096e-05	0.65717	0.0196649	0.55214	0.000559935	0.43772	0.167315	0.24722	0.472306	0.20675	0.566752	0.17625	0.380418	0.04477	0.953737	0.41399	0.0033269	0.52132	0.00298979	0.06088	0.838176
Rpl32	196.686	199.714	221.13	228.529	264.626	210.028	225.887	178.802	240.067	230.071	259.422	222.867	253.231	235.805	250.313	244.773	290.461	224.215	279.092	252.099	194.594	170.971	213.844	403.385	243.877	528.213	370.521	304.647	397.37	317.616	336.429	434.519	304.811	411.655	363.389	319.545	306.789	497.93	461.915	425.99	368.675	359.48	441.212	560.905	419.349	574.859	514.919	420.39	248.061	291.328	266.58	357.517	414.896	493.244	491.329	396.156	345.905	313.149	291.576	430.953	389.591	421.895	347.43	239.75	315.771	246.554	323.419	309.719	355.436	414.957	380.013	426.541	434.881	394.332	341.072	320.554	339.048	322.694	364.484	Rpl32	-0.12992	0.842389	0.97028	1.91939e-07	0.98465	1.80666e-06	0.72751	9.07588e-06	0.64508	0.115057	0.67199	0.000562468	0.34282	0.191112	0.46824	0.031727	0.40032	0.113036	1.07869	1.89e-14	0.74926	2.86657e-05	0.45788	0.00109563
Rpl34	209.343	60.9447	23.3222	144.918	101.859	274.708	3.87542	1.21513	195.042	0.00301014	134.585	501.68	95.7508	91.1949	110.641	146.188	0.110531	0.0173019	136.415	303.286	0.242821	177.489	97.5905	0.0501604	292.628	245.594	381.667	110.375	0.529194	0.00418802	322.767	253.503	11.9243	279.9	74.5929	109.415	140.612	110.935	2.4112	471.4	11.5838	9.33299	203.982	292.614	0.0145587	469.621	111.169	93.7878	559.789	0.0304748	138.792	140.33	9.46897	129.235	0.0846428	337.739	0.278877	13.0751	281.75	1.3791	231.295	202.199	143.256	219.358	321.284	305.301	106.646	2.06905	13.9683	211.495	2.56189	107.204	150.731	13.5678	1.13036	6.70033	188.765	36.0994	13.8673	Rpl34	-0.36933	0.952814	-0.55853	0.8371	-0.2305	0.94105	-0.44853	0.899198	0.46073	0.92015	0.27013	0.946231	0.04174	0.995961	-2.19978	0.469686	0.41921	0.958719	-0.40327	0.901645	0.31662	0.89965	1.07375	0.662402
Rpl34-ps1	78.7504	185.971	207.695	122.263	154.344	34.0174	320.551	221.411	45.809	240.782	151.678	0.0199092	300.52	343.75	291.354	128.748	283.461	327.623	137.755	26.4456	262.093	46.3792	69.3771	410.355	13.4395	137.366	96.7364	463.142	251.154	372.807	181.022	70.1062	332.964	20.8445	272.626	361.485	271.984	433.143	637.877	0.00443236	348.443	402.063	288.36	369.819	535.057	356.13	463.024	494.356	0.0035156	265.05	250.463	317.065	321.18	121.172	465.197	56.821	398.474	354.215	83.6316	778.361	347.58	403.081	518.489	125.232	85.084	17.4573	243.791	528.641	391.81	277.692	498.16	363.864	326.231	502.091	470.161	498.794	262.89	490.028	493.478	Rpl34-ps1	-1.19252	0.615349	0.99176	0.404016	0.14387	0.943268	1.15023	0.308665	-0.24066	0.958679	1.22531	0.468108	1.03421	0.530015	-0.35269	0.872198	1.02829	0.757706	1.47248	0.140657	1.57715	0.140368	1.52764	0.17578
Rpl35	347.902	407.943	455.345	439.209	359.402	426.56	370.293	341.007	525.195	401.828	384.63	516.035	476.078	523.547	540.93	509.831	515.324	411.554	506.924	428.602	392.12	336.464	336.782	626.319	510.077	724.9	753.257	653.951	647.802	518.433	581.021	679.617	548.561	614.027	606.638	580.499	652.125	781.272	929.681	714.896	781.86	756.176	834.472	853.01	765.322	770.041	844.646	536.709	598.682	487.266	588.348	765.823	775.275	690.443	600.447	501.425	795.268	721.246	515.191	760.245	842.626	734.225	679.37	520.858	502.105	554.928	514.453	592.26	625.673	644.423	644.03	703.226	614.17	632.86	680.908	612.116	582.202	599.401	554.962	Rpl35	-0.02866	0.970765	1.0709	8.89563e-10	0.95772	1.44464e-07	0.76432	1.49297e-09	0.5677	0.0745643	0.55772	0.00300939	0.25559	0.36148	0.35192	0.0323067	0.20808	0.529481	0.68074	6.59191e-09	0.58973	0.000468982	0.19576	0.227271
Rpl35a	210.564	226.123	228.3	263.415	200.184	172.772	242.797	217.763	292.602	185.333	187.341	345.703	322.539	376.468	323.125	246.3	308.484	211.698	278.942	281.887	227.902	177.934	201.36	398.486	245.414	360.741	440.744	453.366	369.921	350.375	381.766	281.881	272.845	296.846	312.327	226.068	363.152	386.647	413.809	307.868	316.414	339.966	353.294	599.624	417.316	420.864	371.004	419.039	383.659	342.326	206.723	295.688	419.477	289.863	325.098	277.515	366.218	248.302	284.195	400.263	433.631	468.352	451.814	262.027	271.44	279.575	273.778	222.28	284.279	336.694	297.791	270.772	361.314	355.461	309.803	326.402	304.124	378.665	345.008	Rpl35a	0.06148	0.944171	0.83287	0.000340266	0.70603	0.00709821	0.48269	0.0343177	0.70282	0.0793297	0.52765	0.084045	0.18061	0.716151	0.2494	0.23565	0.16414	0.718254	0.43935	0.0274598	0.38644	0.0496489	0.00146	0.997318
Rpl36	196.754	195.699	181.888	202.139	215.288	275.874	319.385	201.378	237.304	225.894	238.29	335.95	311.499	290.287	294.197	286.806	314.926	286.907	257.576	320.758	274.163	251.091	248.379	313.448	222.48	364.788	366.819	389.718	341.027	301.698	337.164	398.115	314.405	329.96	333.013	416.82	361.067	440.129	413.398	534.976	269.447	392.886	430.643	416.751	332.04	513.863	431.768	361.943	324.929	316.456	283.443	415.054	344.654	410.483	686.305	303.056	362.767	205.015	359.679	443.391	429.106	462.632	432.756	328.948	266.856	338.108	266.999	403.249	402.164	344.955	379.275	393.633	396.717	378.231	331.36	378.743	316.849	309.593	399.451	Rpl36	0.06943	0.938021	0.76885	0.000161394	0.83149	0.00431976	0.60982	0.00246639	0.42803	0.334359	0.68165	0.0013297	0.58201	0.00333822	0.62755	0.00106737	0.14631	0.776245	0.50393	0.00697294	0.55979	0.00291628	0.20759	0.393252
Rpl36a	110.935	106.798	143.901	128.742	139.543	164.672	141.601	140.091	196.787	184.177	179.233	188.867	191.196	243.753	207.192	171.478	263.446	165.32	199.91	177.028	149.179	138.499	131.92	188.981	165.837	260.575	250.896	247.598	230.701	245.191	228.209	189.839	190.057	198.211	188.334	256.261	277.001	241.302	275.09	300.688	249.551	232.745	217.899	339.407	290.845	415.137	344.697	210.233	146.584	176.471	174.329	170.909	260.199	262.387	243.072	204.942	243.87	142.859	196.494	245.29	272.402	278.377	290.881	161.256	168.185	192.941	207.16	231.956	251.044	223.969	228.961	228.186	200.577	237.279	235.454	252.59	256.262	263.44	241.444	Rpl36a	-0.01221	0.992475	0.8927	1.47331e-06	0.6809	0.0214893	0.6571	0.000440703	0.20722	0.764026	0.24976	0.491576	0.73499	0.0124389	0.56924	0.0144922	0.17944	0.752546	0.74637	2.96639e-05	0.4119	0.0714368	0.27336	0.229354
Rpl36al	46.8422	75.0554	82.6089	78.1815	68.2427	51.1866	79.7019	65.4632	59.534	73.3101	72.2569	75.6398	58.6402	56.1168	63.1642	65.343	47.1929	40.3527	74.4355	78.319	63.2336	45.0307	47.9321	100.272	45.0168	256.365	161.065	96.8152	125.04	65.9051	90.001	90.595	110.004	104.655	106.208	106.753	126.88	90.9625	122.443	108.224	103.856	61.0357	120.971	95.2491	132.615	103.916	107.835	52.1368	46.2151	84.7026	92.3012	131.844	90.7773	50.4108	65.1405	37.2774	114.233	86.3276	99.4857	82.5603	80.1576	121.08	135.08	62.5452	68.6093	50.7415	77.4857	84.6536	67.4235	82.2568	69.1153	86.1332	82.8716	77.7722	60.3476	60.6831	78.4439	43.6052	53.2614	Rpl36al	-0.24879	0.808225	0.85149	0.00411445	0.47516	0.403278	0.2151	0.69546	1.0343	0.161645	0.13948	0.864533	-0.28717	0.773853	-0.12411	0.844208	0.55288	0.393401	0.81652	0.00153559	0.76103	0.0273187	-0.09007	0.902756
Rpl37	93.1081	98.9348	135.583	123.358	100.169	143.458	112.203	117.109	122.008	118.162	110.619	157.387	136.447	176.184	143.579	141.943	150.088	126.329	138.772	150.575	144.283	100.434	116.144	133.625	114.087	246.04	222.777	202.061	173.248	238.023	153.728	193.216	163.992	147.711	185.99	245.761	223.049	215.981	290.134	238.629	187.667	176.664	173.661	273.051	215.998	283.716	200.807	177.862	149.969	205.007	140.005	143.567	205.699	180.362	171.37	180.499	146.716	200.689	117.345	246.157	202.006	206.288	148.069	145.259	113.324	102.982	134.899	121.572	188.44	167.309	241.789	148.773	138.449	186.83	133.96	163.549	161.091	155.549	190.997	Rpl37	0.11251	0.877496	1.11054	1.88813e-10	0.60595	0.0243106	0.63561	0.0105364	0.60625	0.21566	0.35947	0.259283	0.32595	0.327568	0.13901	0.692	0.30403	0.505448	0.7028	6.79582e-05	0.41406	0.103068	0.1474	0.604759
Rpl37a	163.097	204.924	166.712	211.09	298.694	219.886	216.014	170.595	205.17	162.102	197.316	251.875	304.67	296.639	335.122	207.241	277.736	189.227	242.983	207.774	180.579	125.465	185.971	252.994	230.684	340.533	333.51	452.657	331.98	258.576	355.43	373.162	254.779	250.237	221.638	354.679	362.931	299.558	349.889	307.598	325.415	261.093	305.303	407.573	357.514	390.273	358.188	318.757	220.183	266.138	203.284	323.58	306.848	367.092	373.971	288.431	287.798	223.311	175.907	271.069	363.301	305.015	441.02	218.042	202.328	221.507	216.135	305.791	319.609	281.372	286.023	335.139	239.069	340.93	275.231	336.939	303.787	312.881	393.887	Rpl37a	-0.39598	0.325883	0.68882	0.000447797	0.62411	0.0164115	0.42272	0.0635149	0.61824	0.0710949	0.64993	0.0063811	0.30965	0.415492	0.22199	0.365446	0.20598	0.711694	0.37222	0.0196576	0.28202	0.290473	0.18351	0.440736
Rpl38	134.162	159.01	212.247	175.379	241.163	244.681	311.899	237.035	250.528	243.416	216.773	334.125	249.886	247.998	296.72	208.089	219	221.958	302.037	305.01	259.072	201.533	269.789	291.527	270.569	466.345	405.825	360.821	273.574	312.854	330.632	294.754	225.622	319.857	311.03	324.751	341.258	410.97	419.932	374.959	329.593	340.141	389.688	378.069	359.998	397.826	413.486	286.361	250.676	286.61	282.21	320.706	374.575	293.591	623.553	319.524	287.997	377.533	342.99	221.669	395.064	362.448	398.413	238.229	214.932	186.679	274.162	288.748	404.221	323.26	375.814	333.596	518.128	442.462	351.388	306.788	282.01	320.114	318.03	Rpl38	-0.02791	0.980255	0.65524	0.00278971	0.59267	0.0810498	0.44989	0.0697041	0.6034	0.146489	0.7533	0.00245631	0.4774	0.183024	0.39089	0.205807	0.25746	0.633206	0.46067	0.027009	0.34331	0.278889	0.10151	0.797025
Rpl39	206.524	169.574	226.087	217.887	238.136	277.3	306.203	247.35	297.213	260.968	283.531	259.044	207.702	262.604	285.486	208.23	174.218	173.559	227.904	279.071	246.865	187.242	224.628	389.006	265.816	382.599	386.426	288.413	176.944	221.91	295.245	324.502	264.928	208.46	321.068	380.053	352.44	361.334	591.934	451.349	313.026	363.554	360.585	501.789	384.702	457.769	455.944	378.658	221.416	166.718	215.187	371.582	427.495	390.104	211.177	299.359	355.999	320.132	414.583	311.29	355.613	359.368	349.287	257.731	207.941	259.32	264.122	346.203	410.048	406.608	495.782	572.907	577.864	523.377	511.396	284.652	311.69	358.634	314.02	Rpl39	-0.19857	0.71306	0.7504	0.00118741	0.45653	0.183133	0.65224	0.000409128	0.31528	0.499029	0.92402	1.37051e-07	-0.02911	0.972172	0.34382	0.183262	-0.08889	0.92534	0.8361	4.92726e-07	0.45217	0.0466344	0.3064	0.18898
Rpl39l	0	0	1.01056	0	2.40813	4.22664	1.58312	8.10464	5.71326	2.79698	0	0	0.790088	0	0	0	0	0.719887	0.549485	4.76976	1.34251	4.50707	0.977262	0	0	2.11992	0	0	0	0	0	0	0	0	2.59028	8.99158	3.17482	18.0569	4.65616	9.15963	2.02121	2.64265	4.31621	0	0	0	0	0	0	0	0	9.57197	1.29557	0	0	2.87291	0.705428	10.4457	0	0	0	0	0	0	0	0	0.572001	2.26532	13.9319	2.17102	5.91844	0	0	0	6.75129	0	0	0	0	Rpl39l	-0.59393	0.871345	1.18197	0.306647	-0.45597	0.859496	0.77152	0.664739	NA	NA	0.89632	0.900928	NA	NA	NA	NA	NA	NA	NA	NA	NA	NA	NA	NA
Rpl4	290.427	304.888	322.654	327.764	260.653	284.202	243.769	260.946	394.585	371.302	427.403	425.381	375.559	383.96	427.302	383.292	385.713	349.662	373.279	369.188	293.93	254.084	256.423	443.816	378.228	464.037	496.535	460.207	569.154	467.923	514.677	596.738	558.461	547.478	581.415	528.423	517.316	544.477	564.369	606.07	582.177	665.477	647.507	650.787	578.182	662.247	630.047	444.352	460.702	430.232	393.25	412.657	402.65	376.898	490.383	435.324	484.406	516.738	438.813	632.25	529.433	522.315	619.31	327.532	327.589	293.229	321.545	322.91	358.321	354.779	394.684	457.497	490.294	465.339	455.235	411.895	379.413	381.903	411.957	Rpl4	0.13331	0.761962	1.11446	3.94323e-27	0.69216	4.33031e-06	0.45536	9.14364e-05	0.15512	0.726497	0.21581	0.244044	0.27969	0.0497663	0.04828	0.80593	0.29672	0.0938422	0.68152	2.87637e-11	0.55108	0.000571952	-0.01858	0.94205
Rpl41	435.805	482.146	440.269	438.956	500.826	496.769	463.593	417.754	523.977	448.809	429.6	467.596	520.81	428.954	479.274	536.078	559.341	453.669	491.593	482.775	391.129	346.792	403.86	605.404	549.932	1092.08	1116.04	696.735	575.907	398.045	526.94	688.857	702.833	679.682	732.211	776.819	765.58	915.034	939.603	699.386	732.002	709.901	781.58	689.73	706.075	886.293	699.256	720.393	778.413	471.876	500.445	755.099	871.044	523.897	525.041	537.396	588.105	435.063	556.398	583.62	564.771	595.288	653.031	606.464	607.531	480.734	628.647	700.19	855.331	690.247	747.015	734.144	807.541	603.827	655.421	647.567	622.12	576.508	651.922	Rpl41	-0.23544	0.475367	0.95318	1.07572e-12	0.54251	0.04264	0.67899	2.65193e-07	0.83556	0.0299675	0.54917	0.00252667	0.17121	0.565064	0.34181	0.0354498	0.18571	0.721261	0.67103	4.61588e-07	0.40778	0.0270952	0.39587	0.00173114
Rpl5	176.883	156.355	186.553	171.319	161.305	169.083	171.478	152.079	185.039	178.802	170.616	254.955	229.648	229.568	217.178	185.548	189.647	199.341	196.301	189.139	170.351	137.023	126.051	230.642	219.199	213.282	247.948	320.108	275.925	290.397	288.079	258.108	268.632	242.924	252.686	311.003	247.682	332.871	283.421	320.092	300.11	375.453	313.4	427.461	335.373	422.711	348.798	227.27	268.608	230.292	220.979	278.308	323.882	318.742	378.742	217.256	263.824	337.352	212.479	395.524	337.942	332.684	362.428	191.347	203.205	195.81	233.081	188.229	236.455	218.135	238.807	214.728	277.448	241.539	247.947	242.75	251.651	239.867	271.276	Rpl5	-0.09103	0.871194	0.92648	2.71287e-13	1.00033	2.81617e-11	0.45182	0.000484691	0.36104	0.150778	0.45042	0.00408071	0.1763	0.357115	0.27013	0.0667268	0.31036	0.0542425	0.74575	7.43641e-10	0.64226	1.89627e-05	0.11481	0.497386
Rpl6	202.522	189.759	224.526	222.917	236.657	200.215	169.581	192.791	227.553	211.647	236.21	303.527	270.182	337.802	299.876	241.544	218.873	198.424	231.43	218.372	181.777	174.153	175.905	240.902	203.645	246.196	256.216	312.766	274.807	349.215	302.527	414.196	310.717	333.204	313.054	361.187	338.719	335.521	331.841	387.933	411.585	418.376	356.411	445.018	383.266	430.104	436.879	297.881	329.837	288.507	243.88	317.701	349.59	336.806	480.203	383.599	309.83	284.088	301.144	436.13	341.399	375.589	355.345	264.587	232.539	273.563	250.859	261.137	303.598	278.23	350.275	275.17	285.82	313.854	261.675	287.941	292.729	294.037	320.777	Rpl6	-0.11317	0.820117	0.86652	2.96831e-11	0.92438	2.79951e-06	0.59955	4.69382e-05	0.06921	0.90802	0.31469	0.114047	0.10598	0.782947	0.30412	0.0404605	0.0288	0.959723	0.52791	1.26421e-05	0.36606	0.0500335	0.00608	0.981054
Rpl7	387.617	393.7	467.785	467.346	341.998	348.47	373.353	363.623	475.123	376.87	463.534	552.016	536.721	576.958	535.186	467.475	457.465	429.818	490.219	408.172	368.927	352.903	257.173	433.879	447.061	524.947	584.087	660.811	562.455	627.382	639.883	607.84	580.944	540.704	569.158	602.7	582.549	580.571	633.852	615.504	519.687	610.687	626.884	800.302	736.979	681.12	771.916	696.728	661.665	677.12	613.758	583.197	477.87	558.679	541.441	460.225	681.078	499.856	495.543	957.831	841.287	886.591	856.39	408.599	433.677	428.171	524.126	417.879	489.919	502.636	484.605	486.065	411.394	551.624	518.647	501.214	639.319	544.957	644.447	Rpl7	-0.05958	0.931135	0.8362	3.87935e-14	0.63671	4.78285e-05	0.42362	0.00057461	0.16855	0.732223	0.1406	0.659681	0.12629	0.696821	0.08153	0.736295	0.15067	0.571389	0.46892	1.15281e-05	0.72247	1.72382e-07	0.09388	0.6671
Rpl7a	260.86	275.886	381.799	349.418	346.873	349.608	429.72	349.243	374.666	389.594	361.695	435.6	398.985	456.352	410.266	320.131	298.583	327.986	340.455	379.764	299.574	277.503	319.595	392.876	329.559	514.857	461.358	442.712	513.48	517.508	453.658	589.963	474.819	482.516	471.015	459.719	495.468	558.156	587.103	530.121	538.969	503.518	521.897	697.452	616.469	652.459	677.717	465.787	365.935	477.029	424.154	513.147	560.696	570.81	612.196	447.014	497.543	451.435	446.149	691.634	540.173	572.712	618.107	363.752	344.421	330.793	412.496	430.99	505.188	499.625	538.195	552.133	464.74	511.91	492.272	377.125	430.364	491.097	466.27	Rpl7a	-0.24899	0.397545	0.59165	5.28589e-05	0.61704	0.000187255	0.42231	0.00202379	0.16823	0.766302	0.4031	0.0124274	0.06263	0.920619	0.23312	0.308272	0.15971	0.584794	0.65705	6.25019e-10	0.54074	0.000980274	0.07599	0.754429
Rpl7l1	21.4357	16.9053	15.14	19.079	19.9359	19.1491	18.0941	20.1848	18.0557	21.7438	16.5403	23.6265	19.3621	21.5952	22.7058	15.0467	18.725	17.79	19.6895	22.1009	15.9661	20.9997	15.2449	15.2224	20.513	24.4477	14.5586	19.4666	16.2944	18.2554	24.513	31.898	24.7512	33.16	20.0036	35.2398	19.9411	30.1859	20.1362	20.9711	22.6017	41.3603	26.8139	29.9542	20.1124	20.0267	18.5158	25.7381	17.271	22.4877	24.1783	20.4702	28.0142	18.7197	28.887	10.0578	15.6894	13.6515	11.7119	33.1727	23.6642	39.2721	22.6604	21.1158	21.0794	24.7248	22.97	22.5323	16.4002	23.6958	12.4319	13.1596	26.6313	26.8907	19.928	20.1911	20.2835	20.5456	16.0668	Rpl7l1	-0.10801	0.915171	0.48362	0.144335	0.29915	0.471737	-0.04231	0.955981	-0.03605	0.977149	0.20366	0.779554	0.00832	0.994952	0.3577	0.259655	-0.1615	0.859594	0.05348	0.897657	0.47976	0.128271	-0.18167	0.651199
Rpl8	365.602	343.88	440.253	417.037	403.001	431.117	490.347	391.208	395.646	361.765	413.372	472.646	437.049	478.903	445.216	462.589	392.493	435.304	443.875	476.212	358.255	293.58	385.59	476.938	440.432	535.189	504.156	540.255	540.404	599.629	642.267	600.143	574.082	613.238	554.353	541.607	605.33	682.451	572.522	632.489	589.296	626.436	636.418	710.072	653.395	660.65	700.092	604.311	535.673	633.529	473.51	693.118	570.466	869.056	638.896	668.052	486.839	576.296	457.676	761.56	615.258	716.399	705.919	387.63	455.924	422.86	416.124	473.031	558.051	520.383	532.258	546.289	463.764	529.09	458.153	426.432	447.486	469.82	523.802	Rpl8	-0.20341	0.602824	0.57208	3.86926e-05	0.72254	0.000255981	0.29533	0.0527041	0.32571	0.268636	0.3309	0.0826052	0.16904	0.554503	0.1213	0.55019	0.31898	0.0632168	0.59908	6.95572e-09	0.64379	3.28602e-05	0.03775	0.888209
Rpl9	191.958	199.199	222.731	215.605	193.587	189.286	227.343	191.79	196.166	160.456	170.434	316.748	311.431	353.886	298.744	224.661	209.549	225.009	249.538	232.546	176.269	130.948	157.339	197.104	208.159	170.261	231.75	377.383	409.116	352.922	363.868	257.25	271.686	343.62	294.801	332.584	265.561	350.275	359.598	266.224	319.58	322.279	324.291	382.882	392.34	421.857	330.076	384.759	271.313	271.808	247.944	331.927	350.281	318.924	428.997	309.422	359.52	227.506	247.133	438.947	334.118	364.556	490.131	259.783	232.937	206.947	233.724	258.571	251.688	287.663	233.289	237.922	218.313	254.322	234.605	313.476	303.577	304.842	328.821	Rpl9	-0.19376	0.728958	0.79837	2.79501e-06	0.87484	3.95411e-06	0.40441	0.0233921	0.21037	0.6857	0.39764	0.114917	0.15292	0.653199	0.17196	0.41142	0.1827	0.590747	0.25596	0.122567	0.3742	0.0784677	-0.05166	0.849683
Rplp0	349.965	332.302	405.853	377.161	336.679	360.537	413.558	354.695	428.962	402.854	476.469	494.124	392.057	444.13	481.67	343.324	322.207	331.939	339.232	422.978	366.134	313.243	418.8	460.734	378.358	438.764	544.532	499.589	562.48	444.111	525.672	598.811	558.932	503.744	532.793	824.612	863.811	696.927	858.964	807.194	692.464	872.05	816.973	766.015	668.911	889.672	685.62	453.547	456.782	455.054	443.88	718.245	870.003	776.368	881.27	736.887	625.491	623.051	522.403	712.322	592.384	657.178	636.971	442.992	389.609	433.838	448.949	539.565	661.722	602.691	684.875	625.886	750.614	694.352	605.938	507.507	480.642	559.157	540.849	Rplp0	0.02383	0.972465	1.2378	6.12401e-28	1.16967	3.70549e-16	0.77929	5.11464e-12	0.05584	0.92861	0.59021	2.23456e-05	-0.10481	0.722713	0.24767	0.0804785	0.14336	0.663462	0.75778	8.67706e-10	0.55474	0.000641123	0.21456	0.137337
Rplp1	492.628	385.892	431.086	380.627	443.214	586.462	551.881	424.319	559.4	432.993	432.115	765.664	498.307	521.332	589.233	435.685	413.597	358.478	453.677	480.33	473.969	406.362	414.36	605.869	508.957	684.316	744.35	807.197	473.981	547.414	687.544	574.335	684.673	565.587	608.919	799.414	918.351	950.053	1085.66	820.205	822.577	956.845	860.388	802.803	829.963	1155.34	945.344	763.476	445.237	505.008	677.128	829.563	768.827	1145.19	871.995	780.781	812.975	787.808	677.527	845.084	680.993	821.649	819.631	361.227	450.732	468.101	416.186	654.619	809.596	835.249	815.436	721.838	645.378	735.187	657.629	594.356	536.495	693.314	604.499	Rplp1	-0.1782	0.669297	1.01141	1.8972e-11	0.89718	2.02311e-05	0.66055	8.79305e-06	0.42047	0.239188	0.50754	0.00608217	-0.02461	0.968754	-0.01558	0.966124	0.09643	0.899218	0.66613	5.65776e-05	0.4366	0.0415964	0.05908	0.871355
Rplp2	653.852	656.949	838.404	771.362	690.139	709.808	757.132	809.982	694.73	698.615	648.352	1080.45	782.166	1085.89	883.533	831.7	686.779	723.401	845.552	795.476	607.752	431.927	668.067	866.825	718.232	1022.89	1063.66	1187.15	1309.24	997.858	1046.17	1203.69	1053.72	901.205	1002.4	1184.83	1225.71	1164.3	1567.66	1118.27	1072.91	1166.58	1029.5	1253.94	1283.58	1736	1334.43	1054.71	1103.75	1058.71	982.276	1340.02	1363.38	1409.27	1419.52	867.041	1093.25	926.979	824.104	1616	1242.89	1320.32	1689.56	685.644	748.811	747.228	823.818	946.939	987.007	1003.96	1060.9	963.344	755.547	984.691	876.815	838.567	922.209	1002.32	1010.16	Rplp2	-0.25691	0.506445	0.88573	7.82337e-11	0.92128	3.59434e-11	0.44735	0.000149453	0.41599	0.19505	0.38846	0.0236903	0.09208	0.848568	0.04901	0.85913	0.23928	0.506412	0.58242	0.000159017	0.65268	0.00104887	-0.0013	0.997318
Rpn1	41.0495	34.4468	45.5668	30.2501	64.4052	83.665	68.1178	70.4239	63.7236	77.0717	51.0889	54.8295	61.4133	57.4899	49.3539	27.4132	24.9213	38.3475	35.586	64.8856	57.9381	55.8707	57.4577	59.4122	48.9262	108.396	84.8264	36.03	42.2868	39.8052	38.1117	51.4416	34.2783	33.5603	35.6881	62.7283	66.3142	57.4023	57.7474	93.4877	91.495	69.704	106.532	60.294	68.8447	55.107	55.6809	25.1292	21.5122	19.0969	25.1875	69.4932	65.72	71.5606	91.3823	64.1356	79.3645	71.3966	51.679	33.0826	44.9732	30.4198	31.0189	37.3836	41.0263	44.7345	38.3085	70.1993	68.4958	67.0214	64.7543	60.1514	55.6118	56.3047	58.9717	51.7534	50.6728	56.9256	57.0679	Rpn1	-0.29708	0.214784	-0.14593	0.494438	0.06366	0.846471	-0.06515	0.828618	0.24134	0.747659	-0.15435	0.675244	-0.25416	0.603029	0.10364	0.750627	-0.52737	0.00817713	0.13861	0.49854	-0.63701	0.00328248	-0.04374	0.891422
Rpn2	43.7506	41.4647	50.4694	49.5193	115.485	170.512	135.918	133.92	84.1471	103.349	78.294	99.4605	65.413	64.7356	72.7577	50.5304	43.5991	43.8472	56.5134	114.897	128.326	110.32	123.537	119.834	125.859	146.191	114.292	65.9961	61.6046	95.5097	72.4481	59.3479	64.2237	59.6211	58.2201	151.907	172.828	167.011	147.052	153.149	131.915	127.019	129.635	72.1211	80.9467	70.0805	63.5012	56.7769	52.3741	57.8547	86.8257	159.53	144.19	113.674	124.727	125.455	112.068	157.421	98.6412	48.1416	59.9432	63.6562	60.3121	51.1736	39.8735	56.0889	56.1165	108.905	108.031	80.4342	103.496	85.5594	87.2182	98.1307	83.9691	50.7527	49.6617	57.8063	55.97	Rpn2	-0.23432	0.428936	0.284	0.123515	0.02566	0.946962	-0.45036	0.0108457	0.51148	0.0788856	-0.0254	0.957915	0.08402	0.884151	0.14819	0.605837	-0.03193	0.972621	-0.00488	0.988116	-0.30672	0.210403	-0.46114	0.00953224
Rpp14	3.53395	4.37576	1.97852	5.36474	5.81484	3.52458	6.71557	3.80162	1.72087	2.73802	4.80487	7.53229	5.15623	1.84196	3.28099	2.56757	4.87909	4.34573	3.22741	3.67878	6.68057	8.45646	3.82665	6.76093	3.97997	2.99756	9.9863	7.12864	4.62426	3.12713	5.1149	8.89418	3.79535	9.94049	5.49398	7.51842	6.73378	8.49156	3.03868	10.1973	5.01247	6.32365	10.4848	2.36575	3.21555	3.11104	1.85018	4.57372	4.72995	5.22082	5.82174	3.1234	8.45505	13.0023	1.60603	2.18739	7.82633	8.128	11.4554	5.03725	4.59954	3.62489	5.20373	1.60968	6.61651	9.51437	3.35966	3.25243	6.63481	5.19509	4.44183	6.63931	4.16236	7.68354	5.05873	5.80782	5.72601	5.385	4.28124	Rpp14	0.09397	0.966533	0.3549	0.661117	0.47136	0.670438	0.00121	0.999286	1.06804	0.313719	1.03845	0.266531	-0.05009	0.984501	0.50138	0.631348	0.18523	0.943625	-0.68706	0.383432	0.04142	0.964058	0.3222	0.751792
Rpp21	7.74957	14.5878	10.5755	15.7387	2.32625	12.0976	7.64645	7.33976	2.83026	9.75678	11.4944	14.9767	14.8405	9.7873	16.7466	1.80977	7.15696	4.05656	2.65401	4.88684	7.56504	7.86108	28.321	8.11422	7.27303	6.82614	10.8399	12.1752	44.3646	9.64328	7.09788	6.75136	10.4035	10.1207	3.47529	7.23822	6.81527	4.27524	5.83054	15.6145	7.80996	34.0373	1.54424	16.7794	6.79952	11.5124	3.91235	7.52225	4.44525	1.28798	1.85319	4.74181	10.4293	4.0096	7.92415	3.08359	17.0361	67.2705	0	0	1.9734	6.95535	1.02701	10.2113	0.627805	3.68187	6.44645	25.5301	3.63735	6.9907	10.4816	20.474	10.6226	16.0833	9.66185	14.3279	6.8352	22.5439	7.54415	Rpp21	0.27428	0.92836	-0.53526	0.706125	-0.43018	0.800616	0.56507	0.729311	0.23642	0.921607	0.58426	0.726049	-1.23153	0.353214	-1.26856	0.283716	0.56239	0.813383	-0.47422	0.628627	-2.39579	0.0266165	-0.01463	0.992016
Rpp30	5.58648	2.01908	3.87046	7.42625	0.670776	6.21362	4.04224	2.8219	6.12081	9.41398	0.621454	3.11894	4.03473	3.93089	2.41445	7.82771	6.19114	4.01044	3.06114	2.11368	3.73951	7.58488	2.0416	1.16987	4.71866	8.36537	1.70493	4.68095	3.28952	1.94645	2.7289	6.57032	12.8993	5.38764	1.20252	6.65278	1.10542	0.739661	9.36692	7.12887	4.50401	1.53354	4.00755	9.78187	6.12702	0.663922	6.48673	1.62678	12.9781	0.557084	8.41632	3.07643	6.76641	2.89042	0	2.0006	2.94742	0.559543	0.488936	0	10.6694	5.1572	3.10945	11.287	3.25851	0.398126	1.99161	3.15498	5.50637	3.5276	5.76997	5.31331	5.20717	1.49067	2.61188	4.27392	4.53315	8.0096	6.85238	Rpp30	-0.13405	0.976817	0.15391	0.938381	-0.27937	0.890895	0.70042	0.632167	-0.28551	0.932448	-0.56848	0.807627	0.20799	0.933409	-0.16342	0.9367	-0.00986	0.999229	0.78456	0.470189	0.52961	0.686395	0.77702	0.437595
Rpp38	0.31441	2.84086	0.396057	2.43806	1.13255	0.736221	2.06817	0	8.61204	4.01935	0	0	0.825733	0.680714	0.271772	0.293698	1.26706	0.564274	4.30706	0.679766	1.31538	1.1776	4.21307	0	4.24909	0.55389	4.31793	0	0	0	0.767919	1.2326	0.337665	4.54828	4.7375	2.64297	1.65902	0.832568	4.86622	3.80099	1.5843	1.72617	1.87956	0	0.275865	0	0	0.610374	3.24629	1.88117	3.15783	1.73143	2.03102	20.8223	34.7212	1.50126	0.55294	8.18774	15.9602	3.68267	0.960761	2.41875	2.00002	3.31429	0.30565	0	2.69013	0	1.47572	3.40346	0.463909	0.996785	6.55079	0.559302	2.93995	0.721615	2.2185	0.391986	1.83645	Rpp38	0.86204	0.850125	1.93439	0.224672	3.88219	0.00222444	0.42579	0.919283	-0.64514	0.889564	-0.41629	0.913514	0.38293	0.948063	0.53859	0.864039	NA	NA	NA	NA	2.45342	0.24083	1.74182	0.613642
Rprd1a	2.3295	2.44432	2.46114	2.83028	1.6241	4.22304	1.48291	1.51832	4.69295	3.31857	5.09919	2.71085	3.20699	3.25387	3.18278	1.26351	4.01251	2.7647	2.88233	1.2185	2.20067	11.6099	3.38698	2.72761	1.77721	1.85335	1.94934	2.36117	11.357	6.50815	1.10121	1.17839	2.98602	2.71764	2.42631	1.15808	1.68518	4.97468	2.32609	1.11033	3.86227	3.38301	2.87502	2.54668	2.37358	5.44765	3.03494	0.291764	3.87938	1.04909	3.55803	1.51733	3.15525	0.933115	7.83748	3.40867	5.81481	5.11805	3.683	1.25739	1.95182	1.50303	0.597514	2.90447	2.55681	1.28527	2.46465	3.47995	3.95027	5.15178	10.0897	2.97794	2.4721	4.14394	4.87177	2.12711	4.87812	4.0285	2.98465	Rprd1a	1.05546	0.375634	0.25724	0.819223	0.49836	0.683406	1.33094	0.030027	-1.01165	0.185332	-0.30387	0.78213	-0.13275	0.942394	-0.47445	0.523253	0.72405	0.665632	0.10172	0.892924	-1.23387	0.0533943	0.20421	0.831464
Rprd1b	10.893	15.6424	9.6787	10.5585	15.2981	9.10963	8.70078	7.98334	7.88552	9.15546	7.35711	9.10563	10.9835	13.1606	10.5927	8.72177	9.50473	11.6076	11.4581	10.1984	10.1724	13.8425	16.9424	13.0349	9.96755	13.3644	11.7245	12.4278	9.16309	16.169	11.0459	9.53224	7.93839	5.62781	13.9221	13.7624	9.87907	10.4306	8.15373	9.53695	9.11554	7.26198	11.3958	10.8771	8.02152	5.20139	8.93633	12.6504	5.52309	7.95287	5.44236	6.96275	9.7382	14.4925	5.96698	9.28792	5.81553	5.06555	8.85268	8.62527	11.4422	4.33961	4.17609	6.49315	8.79306	8.04023	6.93465	12.8529	12.508	8.94894	9.7583	10.6378	11.3052	12.4569	8.36681	10.9379	11.5292	10.913	8.1804	Rprd1b	0.31196	0.698133	0.19732	0.704239	0.14926	0.835609	0.12608	0.857704	0.58164	0.265138	0.38335	0.550895	-0.12221	0.902737	-0.59552	0.110807	0.10512	0.936707	-0.44894	0.242317	-0.49734	0.225674	-0.09536	0.870918
Rprd2	9.74181	9.25277	11.402	11.8114	8.79586	10.0137	10.8484	11.2367	12.5646	15.6897	8.78908	10.1464	8.88923	11.127	13.4267	10.2107	10.9353	11.5296	11.9791	11.4432	13.5748	12.8208	12.4279	11.1372	13.131	9.18909	11.4709	11.8906	8.95829	16.7231	12.8804	7.0168	8.27928	7.16651	10.4023	13.7022	14.8242	8.32806	8.21162	11.025	9.27659	7.41202	7.33695	7.01895	9.52342	6.0167	6.97057	1.93588	9.57003	3.82462	5.94325	8.73002	5.57452	6.2707	7.52978	5.49398	13.0855	5.45493	4.83372	6.54598	7.20776	5.72403	7.38021	9.90528	9.80596	12.0265	7.16479	7.84103	10.801	8.51106	9.39401	9.11953	11.8183	9.21064	11.3806	9.7123	10.5544	8.2723	11.6939	Rprd2	0.28679	0.417302	0.21997	0.55422	-0.40824	0.260527	-0.11794	0.780358	-0.12004	0.884146	-0.26178	0.582016	0.11811	0.834507	-0.03676	0.942787	0.21029	0.784769	-0.55446	0.0283381	-0.6655	0.0117497	-0.10588	0.809232
Rps10	183.145	144.096	161.848	179.785	166.451	192.654	157.17	164.387	220.42	163.726	216.272	191.674	187.587	237.911	266.446	194.242	199.278	193.675	230.817	221.132	153.243	137.192	198.39	246.243	218.952	336.542	325.903	331.116	273.2	286.101	332.39	226.076	269.921	247.277	255.946	201.325	283.226	317.099	391.029	272.504	236.252	218.426	243.225	320.844	268.975	341.555	338.547	250.523	278.313	229.273	188.392	258.607	310.331	305.56	283.499	226.022	225.958	273.182	178.539	442.235	389.17	348.548	374.598	185.139	177.495	199.194	189.649	302.975	239.105	263.32	230.318	269.77	278.697	249.61	243.795	215.992	209.549	257.841	242.255	Rps10	0.04797	0.957266	0.89971	9.60479e-05	0.78652	0.000293862	0.614	0.000705544	0.4918	0.233711	0.34373	0.256621	0.2957	0.308499	0.18676	0.46319	0.41515	0.215844	0.55347	0.0024756	0.83523	3.92463e-05	0.08362	0.828671
Rps11	230.642	189.012	220.267	199.051	200.939	211.004	213.813	185.594	260.342	188.877	198.097	253.389	275.398	275.224	301.828	235.49	244.258	244.992	290.971	220.917	183.561	184.825	175.765	257.594	256.127	290.092	309.385	335.39	323.207	263.775	336.029	245.326	275.928	299.379	253.431	307.354	312.037	326.679	283.641	258.656	309.198	349.255	269.345	365.981	346.847	421.357	369.897	237.413	299.057	188.276	236.267	354.454	263.331	397.407	233.644	312.457	288.651	347.054	208.433	287.203	367.964	316.077	277.224	276.109	246.116	348.616	263.885	268.387	316.707	266.119	299.948	244.021	302.327	269.072	273.512	319.255	325.107	397.888	378.461	Rps11	-0.10067	0.864553	0.69209	1.0983e-05	0.66136	0.0133428	0.52093	0.00152727	0.3905	0.293043	0.33115	0.263096	0.27317	0.300022	0.44584	0.0295817	0.15304	0.74267	0.45768	0.00167151	0.19638	0.392723	0.36804	0.0221179
Rps12	316.042	299.642	325.872	317.647	357.021	337.179	349.355	323.535	368.808	352.803	354.346	462.065	413.373	495.978	470.931	371.503	405.076	345.692	345.841	324.127	331.727	237.56	296.15	460.363	367.864	444.753	473.7	647.018	460.041	450.516	578.549	485.499	494.734	413.304	534.041	508.283	521.342	585.988	560.382	473.927	507.597	452.435	530.647	764.747	674.92	632.664	649.54	478.006	478.422	472.424	423.05	532.08	561.733	571.509	478.05	433.072	545.944	561.919	426.635	692.585	727.645	684.793	733.577	331.835	344.202	479.781	322.678	435.125	561.753	504.959	449.762	471.336	478.497	467.95	494.284	487.866	512.42	530.024	514.109	Rps12	-0.24203	0.466232	0.77854	6.26513e-09	0.68968	5.86759e-05	0.51869	0.000624106	0.25334	0.509433	0.36937	0.0600264	0.24023	0.300022	0.25287	0.288411	0.17801	0.696994	0.58903	8.67933e-06	0.65835	6.555e-05	0.14741	0.446379
Rps13	98.756	94.2444	129.992	111.243	141.227	126.017	132.112	136.622	105.162	105.744	145.038	196.811	155.545	129.729	142.912	127.492	125.767	133.427	148.205	98.3605	100.737	124.161	95.2956	186.667	133.089	185.705	207.418	203.965	205.815	217.609	151.768	202.28	168.624	221.381	191.081	242.518	144.181	157.934	230.417	149.795	163.826	164.485	220.227	267.623	268.71	243.963	242.561	210.028	149.893	200.278	140.9	171.096	231.165	254.906	177	116.562	235.149	104.471	120.423	239.514	232.265	262.917	301.75	103.322	157.491	124.943	135.29	147.892	159.369	193.185	174.365	156.545	169.743	176.663	148.027	172.329	159.723	225.494	162.679	Rps13	-0.35904	0.327796	0.61066	0.0196745	0.68263	0.0124283	0.3737	0.126431	0.5488	0.203295	0.41216	0.28223	0.32196	0.367027	0.29856	0.336276	0.2853	0.609748	0.73209	4.58854e-05	0.72633	0.00213338	0.17602	0.622678
Rps14	127.104	203.301	183.958	195.925	200.673	148.18	218.45	173.488	214.522	155.259	139.589	343.314	243.258	331.396	298.279	210.685	234.86	188.316	245.248	168.975	148.893	148.389	154.177	237.854	152.283	335.399	290.517	363.691	272.833	323.058	298.552	226.883	185.88	247.116	248.568	272.04	271.84	253.507	319.501	228.855	194.05	267.253	276.127	398.985	303.719	430.671	336.951	307.652	255.955	200.64	243.678	301.824	317.072	383.945	255.511	184.654	230.192	169.021	207.338	411.786	403.275	333.704	396.525	224.258	201.907	212.772	223.674	246.199	280.265	296.646	376.679	334.374	303.08	347.336	280.523	297.929	280.125	349.972	331.715	Rps14	-0.28257	0.470555	0.68932	0.000381581	0.82892	0.000331504	0.69681	0.0005676	0.5859	0.246819	0.89427	5.99757e-05	0.33858	0.397786	0.2959	0.291382	0.05165	0.947718	0.32405	0.134586	0.3828	0.0856794	0.07633	0.829839
Rps15	241.865	275.548	306.232	306.304	210.937	302.005	266.112	279.655	412.069	291.87	266.304	319.32	363.092	409.813	357.71	324.163	396.363	320.284	348.275	260.123	229.808	197.512	279.563	355.796	300.256	448.973	380.398	526.735	415.235	461.227	429.831	366.184	365.384	412.374	326.225	392.59	390.05	434.895	615.925	504.363	346.611	440.817	384.582	590.478	535.69	522.69	498.412	390.283	259.732	456.467	414.483	425.809	464.523	441.67	599.624	441.568	453.643	314.742	250.122	575.492	539.662	552.964	532.195	290.169	252.565	325.338	292.86	397.555	476.154	385.024	416.196	408.891	397.501	354.325	407.59	379.541	340.014	460.41	425.623	Rps15	-0.12607	0.838261	0.90242	8.40492e-06	0.88748	4.16764e-05	0.69864	1.93962e-05	0.18312	0.780069	0.27084	0.400059	0.32976	0.215536	0.06334	0.85039	0.34471	0.184292	0.59494	1.4125e-05	0.64139	0.000161195	0.16646	0.496471
Rps15a	20.4406	21.0265	24.085	20.1353	21.3715	20.4709	23.9128	20.6503	21.6377	18.7119	22.039	32.845	29.8974	35.2678	33.9782	23.2654	19.6432	21.1079	26.7951	24.4763	22.1554	15.8418	17.0088	27.5707	23.7287	34.7911	29.9435	36.692	28.5164	28.4252	34.7167	35.9989	34.0433	36.9241	38.3812	29.8714	34.5144	37.8892	42.6689	22.8949	44.9395	40.9528	31.2067	63.4473	48.1754	56.2839	44.4527	30.6467	25.8671	31.6099	23.2822	21.3585	52.1059	50.3738	52.8637	28.2292	29.9752	26.9618	25.7614	51.6726	44.2997	51.2874	55.0111	26.5195	19.9934	27.0726	27.355	31.6125	37.5496	33.4738	32.3872	35.2931	26.6911	28.6418	30.4246	32.3827	31.3757	35.8345	39.4547	Rps15a	-0.13836	0.83075	0.84851	8.13917e-07	1.05581	0.000880261	0.66141	2.56064e-05	0.48264	0.183063	0.52512	0.0348083	0.10769	0.847028	0.26289	0.28279	-0.05719	0.935791	0.71538	4.22579e-06	0.66086	0.000249193	0.0819	0.781535
Rps16	203.715	183.593	251.325	229.159	142.475	242.812	196.169	193.605	251.962	189.766	160.034	359.873	305.083	331.927	294.995	252.583	211.059	216.727	245.262	184.463	184.074	152.404	172.689	244.819	169.704	302.459	292.43	505.374	227.749	424.409	427.668	332.079	310.694	324.064	291.585	272.905	317.908	346.885	339.269	241.904	327.002	283.644	228.498	483.986	372.223	428.05	371.09	312.917	321.648	296.34	257.639	335.396	295.921	332.503	470.295	312.12	303.787	351.287	177.375	375.135	393.878	363.52	516.844	244.445	229.175	213.279	256.81	252.633	329.728	271.86	296.706	297.954	293.634	371.727	241.874	346.649	343.797	364.603	373.527	Rps16	-0.1796	0.760579	0.82495	6.32019e-05	0.9276	0.000303512	0.59012	0.00577029	0.32246	0.578501	0.54167	0.0601656	0.10955	0.838291	0.14782	0.576714	0.27863	0.624764	0.39138	0.0202669	0.3697	0.085135	0.14923	0.474105
Rps17	320.855	430.249	371.567	422.597	386.073	402.774	435.558	418.088	392.594	384.761	404.669	507.297	472.767	491.872	455.173	423.806	452.286	371.668	451.667	411.655	347.13	328.502	366.793	468.859	336.032	661.252	540.541	490.888	712.669	583.209	500.811	534.127	404.579	531.327	546.955	682.401	497.846	601.6	627.337	471.252	562.268	664.979	547.327	716.455	697.525	897.029	614.915	605.694	309.479	441.553	487.734	583.973	467.558	735.938	560.04	494.415	530.73	547.214	492.472	995.109	722.332	682.329	778.923	420.086	445.027	419.454	425.489	510.91	542.278	526.023	554.835	547.484	448.959	501.694	608.962	501.883	555.18	605.553	559.445	Rps17	-0.22173	0.461134	0.6277	4.34347e-05	0.53517	0.0198894	0.38683	0.0053211	0.34476	0.481519	0.3995	0.079326	0.13103	0.765365	0.145	0.49644	0.24525	0.511416	0.63708	9.07864e-06	0.75446	5.30728e-05	0.22298	0.174691
Rps18	222.455	217.147	226.662	286.022	246.387	263.336	248.883	324.5	279.515	207.683	187.141	409.138	297.781	328.2	362.737	247.519	247.092	217.316	248.18	365.047	235.634	231.378	252.223	382.827	267.881	448.345	397.752	388.542	385.832	390.762	382.286	374.449	354.724	364	387.986	412.675	378.807	412.838	574.63	332.751	384.412	460.11	483.313	498.425	423.348	637.137	449.223	378.026	322.365	298.644	290.003	371.019	401.05	422.13	449.892	338.371	370.632	307.368	271.818	406.256	446.275	431.391	386.108	342.11	362.426	211.673	301.408	397.429	424.011	384.666	380.057	413.191	386.523	370.512	301.933	340.377	358.717	403.338	359.931	Rps18	-0.02401	0.982764	0.80321	2.51606e-05	0.6107	0.00400123	0.55704	0.000441323	0.73584	0.032941	0.68897	0.00393118	0.06365	0.926619	0.40599	0.134129	0.11557	0.824555	0.54593	0.00215061	0.30844	0.153059	0.07165	0.827677
Rps19	188.4	186.001	221.805	197.9	186.149	169.491	178.971	149.751	194.609	165.258	187.31	272.496	316.494	282.305	286.654	304.026	271.528	251.981	236.287	229.192	205.749	155.741	190.108	295.988	223.163	337.328	271.037	381.751	298.25	294.358	314.082	390.431	272.905	383.687	304.986	359.61	364.33	364.313	427.061	310.303	304.721	319.044	336.346	472.054	421.592	494.784	411.553	400.628	301.238	239.576	298.308	346.778	390.477	334.664	481.874	265.954	402.655	256.059	212.965	448.389	389.818	425.725	461.256	265.159	231.559	269.994	286.964	272.522	339.737	283.407	313.583	276.675	310.741	292.224	251.851	363.676	350.634	334.088	382.005	Rps19	0.19921	0.669869	1.25414	1.93581e-16	1.2036	4.40483e-10	0.84302	6.31409e-08	0.61385	0.0492601	0.58609	0.00493961	0.44704	0.0340997	0.42835	0.0120648	0.0881	0.8877	0.6579	3.97081e-07	0.60033	0.000441172	0.30955	0.0326206
Rps19bp1	4.27938	5.97574	5.39067	4.74057	6.53966	7.2877	9.72441	3.93026	9.37737	4.97334	3.46217	6.34888	3.32059	8.00167	12.4423	5.45111	3.13558	2.09461	5.32934	14.7194	8.46347	10.1997	9.00435	3.25872	5.69574	12.3364	5.34279	7.7419	0	15.1039	7.12638	7.62579	20.4727	15.0075	7.11807	9.81084	14.8828	7.72634	16.0566	8.88373	21.1716	18.7957	15.3494	14.5029	5.8028	6.47284	3.92806	11.3287	1.33893	6.20712	6.69829	24.9945	1.88481	11.272	0	12.0743	15.052	16.3656	12.9385	49.4732	19.0208	11.9713	4.94944	6.83489	6.42933	11.09	3.32863	11.4248	10.2255	6.3169	17.7945	11.717	0	17.9933	12.3683	5.65497	8.50968	3.88019	12.2706	Rps19bp1	0.62399	0.669869	0.89672	0.270274	0.9784	0.399646	0.74935	0.448006	0.42995	0.844773	0.69545	0.754025	-0.28741	0.921343	0.60984	0.591219	0.03148	0.997402	0.1698	0.88947	1.57842	0.0621274	0.06196	0.969585
Rps2	268.274	284.748	352.191	336.214	350.451	318.258	364.421	302.456	353.783	358.733	349.492	450.305	378.811	410.429	393.101	331.217	262.142	343.993	315.701	420.339	298.036	318.692	364.998	351.517	350.547	423.644	414.302	442.469	458.048	403.493	429.457	705.379	621.709	599.666	619.917	574.203	671.124	584.154	569.464	563.118	613.37	498.294	603.631	724.426	655.96	732.154	686.325	564.733	419.384	503.459	418.313	603.406	669.187	578.629	420.4	598.044	536.037	591.796	506.935	643.6	553.106	608.705	651.261	350.372	401.255	364.41	382.104	412.907	527.034	491.005	564.663	495.453	466.091	519.205	517.225	412.216	396.154	456.165	432.712	Rps2	0.05206	0.936644	0.94241	6.411e-16	0.81438	3.26499e-05	0.59953	6.44294e-06	0.11807	0.812676	0.48028	0.000570944	0.02994	0.963922	0.30402	0.0632722	0.06672	0.872941	0.80292	3.17627e-14	0.61484	9.01199e-05	0.06401	0.778438
Rps20	363.422	303.38	342.74	338.459	276.493	306.506	309.717	259.93	330.526	300.508	348.467	338.671	464.557	472.097	528.753	413.987	395.305	387.301	433.524	280.917	259.416	213.813	274.246	525.323	304.25	560.913	535.911	673.029	582.018	542.355	618.983	574.942	440.041	555.195	521.986	613.699	621.113	625.105	608.939	569.386	582.117	632.126	509.108	743.344	660.312	895.919	721.55	802.923	531.305	733.788	643.264	577.377	662.738	744.145	516.964	482.195	645.923	472.883	388.441	873.951	902.183	956.014	1020.87	428.297	404.572	437.314	388.915	446.814	550.675	515.251	461.249	505.731	594.613	545.797	455.506	533.433	536.014	532.482	631.184	Rps20	-0.22319	0.541388	1.15799	3.26585e-19	1.15618	2.16627e-09	0.78681	1.04797e-08	0.55661	0.143897	0.64739	0.00048014	0.28999	0.119595	0.32048	0.0403428	0.42593	0.102385	0.77637	8.66864e-07	1.10904	8.18185e-10	0.3374	0.0794711
Rps21	107.358	123.866	133.156	148.202	126.922	123.76	93.4349	122.017	132.103	121.888	126.777	146.83	145.314	157.341	163.469	154.285	143.938	119.311	161.775	107.128	111.942	97.4322	93.5584	168.326	159.039	162.943	122.236	254.298	98.8762	185.796	226.914	118.71	100.221	176.211	121.769	64.7923	83.8836	126.836	218.353	189.69	198.079	181.358	160.941	208.972	178.248	233.585	168.434	189.178	159.165	166.35	99.5321	239.516	94.6906	104.256	390.128	102.523	143.783	191.899	130.099	234.913	205.668	190.592	271.855	185.713	170.198	193.039	135.43	168.833	137.99	169.851	193.742	125.671	145.801	192.447	132.82	186.38	162.576	119.432	235.393	Rps21	-0.13592	0.877912	0.19495	0.74023	0.81004	0.13839	0.54196	0.0532477	0.20437	0.775608	0.12098	0.863808	0.26116	0.646504	0.44856	0.13425	0.29747	0.730042	0.37832	0.123158	0.6319	0.0129321	0.17866	0.697751
Rps23	271.119	237.085	303.414	254.578	288.511	188.684	293.918	282.864	299.6	260.992	240.761	352.804	296.81	360.883	320.348	368.475	310.076	281.401	313.221	271.701	247.3	217.365	298.377	434.545	343.339	345.407	379.975	449.104	339.158	406.582	449.035	551.97	302.419	357.695	314.342	374.138	439.769	367.439	604.065	476.718	409.847	362.222	459.099	562.599	480.867	497.143	438.817	317.38	611.722	353.904	367.299	375.927	434.084	504.511	538.985	411.145	476.806	510.473	358.475	542.247	493.351	424.303	533.859	223.852	305.419	213.947	277.936	322.659	327.143	332.74	299.596	382.734	433.199	496.781	359.781	356.083	350.176	356.147	324.874	Rps23	-0.06399	0.939472	0.8405	6.44065e-05	0.82861	0.000611556	0.29255	0.258013	0.49131	0.0959286	0.62719	0.00276011	0.29747	0.278392	-0.04113	0.913309	0.30457	0.307058	0.59367	5.38617e-05	0.61279	0.00108907	0.06338	0.831464
Rps24	338.11	301.993	370.083	315.111	357.223	306.471	330.175	303.981	384.093	353.302	378.017	479.067	426.88	462.544	455.263	430.974	405.064	375.645	476.122	349.14	308.327	311.885	322.548	504.31	460.439	708.573	651.869	607.985	415.714	536.888	486.697	513.71	427.175	443.93	476.397	530.809	491.697	498.655	563.906	554.899	471.217	628.255	601.924	743.055	563.879	686.318	681.226	776.53	490.776	488.692	497.547	582.849	633.902	659.577	749.714	463.515	621.526	615.099	504.984	713.882	686.371	748.622	942.851	389.436	389.31	359.221	472.983	368.526	420.427	436.728	409.829	499.959	452.1	578.571	490.852	456.212	454.389	502.923	546.833	Rps24	-0.03408	0.950165	0.76049	4.47954e-10	1.02379	8.82442e-12	0.34007	0.0168702	0.63055	0.023133	0.41923	0.0154011	0.37964	0.0250085	0.30973	0.0663576	0.14448	0.718857	0.57693	3.16203e-06	0.79758	1.88953e-06	0.12187	0.51213
Rps25	160.977	157.822	181.967	165.775	176.283	180.182	172.033	175.267	212.063	145.935	189.578	257.477	239.903	244.785	210.965	243.86	243.512	205.878	254.149	211.783	198.29	165.32	124.79	348.637	236.054	286.917	275.897	303.094	299.285	253.771	300.933	299.814	315.349	291.943	289.608	251.327	258.437	263.14	324.528	308.814	265.47	362.331	369.128	430.897	296.982	323.716	317.926	227.28	203.903	212.78	182.203	190.643	234.812	256.95	275.144	273.872	280.614	223.176	244.594	238.553	297.886	241.142	301.796	213.98	175.767	199.166	247.06	189.29	280.512	258.915	160.901	252.183	248.483	241.854	236.308	235.114	249.158	248.957	213.971	Rps25	0.00629	0.996346	0.73382	8.83091e-06	0.46993	0.0378163	0.36135	0.19527	0.64078	0.0489021	0.4033	0.147076	0.51845	0.00208471	0.32614	0.133762	0.30629	0.340921	0.54454	0.00185588	0.22255	0.336676	-0.00882	0.979236
Rps26	252.985	263.753	298.707	266.676	333.187	329.95	345.152	298.542	294.556	263.855	323.12	303.347	249.865	262.94	295.309	217.468	234.547	247.714	321.878	287.507	262.943	325.295	274.817	426.64	273.55	478.693	544.416	400.101	339.525	309.963	350.317	365.448	416.448	469.193	390.97	553.369	529.591	549.674	656.308	410.499	470.69	637.092	543.76	476.317	452.163	467.692	521.064	354.005	343.564	270.245	276.117	529.22	429.51	441.533	486.415	461.162	422.099	506.781	372.181	379.898	397.544	369.281	408.052	335.566	279.57	327.711	302.177	525.093	459.405	447.321	473.244	441.013	441.819	537.221	526.136	419.073	356.508	416.048	442.04	Rps26	-0.20876	0.557915	0.91442	3.57616e-10	0.57073	0.00414606	0.56042	8.9733e-05	0.54449	0.197249	0.70504	0.000456528	-0.04682	0.94634	0.23857	0.26978	0.30475	0.394877	0.82871	3.53777e-09	0.53097	0.00724751	0.5579	0.000131547
Rps27	327.15	280.714	430.189	346.537	339.439	255.27	382.397	263.904	357.03	268.789	249.156	408.669	562.889	574.675	553.975	391.998	436.122	410.574	378.27	301.947	263.279	262.953	197.811	359.59	258.55	438.059	446.719	675.582	871.906	687.211	587.613	317.338	285.62	330.966	330.454	402.612	387.023	451.226	587.746	414.932	461.158	409.02	394.864	746.785	536.203	602.937	596.463	487.649	266.586	335.023	394.311	362.266	483.46	424.909	606.907	243.656	529.22	325.285	276.071	791.546	756.397	716.001	841.449	407.51	377.708	241.627	367.453	483.27	422.651	336.739	403.349	372.792	211.839	487.487	314.374	529.126	546.753	500.188	585.561	Rps27	-0.28614	0.944919	1.32163	0.149301	0.49764	0.798295	-0.20338	0.937883	0.05169	0.986242	0.205	0.93987	-0.22813	0.924923	-0.46465	0.682967	0.76829	0.590945	0.79702	0.192619	1.41139	0.00482741	0.44516	0.618949
Rps27a	243.128	260.739	315.638	297.392	295.947	272.41	346.211	293.858	362.05	324.2	358.211	357.042	334.656	329.554	367.654	328.218	352.496	276.408	408.216	314.923	272.139	239.943	231.891	404.618	286.167	468.981	548.897	412.733	314.271	367.356	391.761	385.918	454.987	479.316	523.442	408.77	473.055	499.606	450.015	521.573	419.095	539.195	608.268	619.128	498.608	525.934	475.959	502.444	520.403	428.911	374.134	524.146	513.315	565.419	586.671	400.315	483.076	367.072	339.437	503.892	532.408	517.051	670.056	339.909	299.202	334.716	365.529	335.191	421.74	346.847	481.701	367.319	535.033	420.912	424.894	374.292	380.224	400.404	386.839	Rps27a	-0.22848	0.50097	0.66951	3.01471e-06	0.8704	6.55709e-08	0.3967	0.0322983	0.29206	0.559812	0.30813	0.222683	0.32237	0.269929	0.29124	0.137095	0.07253	0.8877	0.63713	8.29379e-07	0.71072	4.1937e-05	0.1627	0.328558
Rps27l	9.04673	14.4621	18.409	17.7307	26.7385	17.11	19.226	24.6065	38.1231	38.0113	10.8379	31.0819	23.7594	33.9	19.8505	14.3013	19.6312	19.9831	25.7393	24.8254	16.8862	26.7162	36.4525	6.80071	31.3493	39.2307	19.1143	24.0529	21.8545	27.7106	42.4921	32.7383	25.4108	32.7177	30.7084	32.1742	15.6061	44.2266	29.6195	54.2169	55.4047	21.3956	31.6171	18.8674	33.5824	33.9087	26.7006	44.5823	20.3581	23.5944	15.9758	35.768	37.0869	23.0437	51.2337	46.5197	19.5817	39.0329	29.235	18.631	14.8856	50.3235	44.2676	18.3393	10.1477	26.7809	51.6034	33.7991	32.663	33.8989	55.4471	27.5781	37.3929	14.8552	38.1754	23.9579	33.3903	27.7634	26.8273	Rps27l	0.04954	0.985117	0.49091	0.466164	0.35233	0.669343	0.51117	0.475221	-0.12527	0.945145	-0.14241	0.923262	0.17858	0.919029	0.54377	0.519126	-0.29253	0.862427	-0.14695	0.824425	0.07589	0.915752	-0.11919	0.896766
Rps28	160.956	176.66	235.094	162.988	252.544	212.725	270.211	245.656	178.514	229.517	225.187	160.301	192.557	286.479	326.909	194.628	233.79	188.739	261.072	269	214.822	153.486	169.609	206.784	153.468	361.834	372.18	328.891	410.891	327.341	312.326	252.918	189.829	249.981	225.309	399.818	329.561	398.761	309.485	313.032	331.386	208.179	328.211	455.125	386.415	410.738	297.115	262.627	246.392	194.969	236.608	375.212	302.992	347.417	399.842	292.328	444.57	413.418	260.999	272.628	437.528	357.035	334.484	206.447	248.626	230.821	230.934	213.03	266.035	317.111	240.403	392.887	238.224	275.784	328.094	222.103	252.923	258.531	261.854	Rps28	-0.32091	0.468015	0.61016	0.00213975	0.50879	0.0440171	0.04844	0.92186	0.4159	0.559812	0.59662	0.0597608	0.28595	0.554497	0.32081	0.276752	0.36291	0.528491	0.70465	0.00402203	0.58087	0.0534351	0.07775	0.888053
Rps29	317.931	317.94	321.229	315.508	179.936	231.677	254.882	285.435	248.555	254.985	381.305	332.104	316.923	397.945	345.667	320.19	296.956	293.469	332.318	216.596	248.704	146.523	206.76	354.852	236.84	415.694	333.536	463.94	303.89	423.645	473.192	486.877	367.234	405.226	366.242	375.831	373.529	429.716	471.996	363.67	351.281	353.646	332.606	496.647	472.189	522.486	468.98	414.688	361.889	394.649	396.773	375.393	500.072	330.706	350.491	306.382	292.671	426.245	230.432	471.031	449.076	492.989	643.855	322.922	236.634	339.865	256.205	295.514	363.735	352.522	520.413	435.728	325.034	347.587	332.9	359.781	377.981	436.633	376.24	Rps29	-0.24912	0.675593	0.87473	1.97162e-05	0.74676	0.00888675	0.69278	0.00392348	0.18013	0.820244	0.26498	0.534764	-0.02518	0.966243	-0.13646	0.653702	0.24424	0.619421	0.52836	0.000505387	0.6121	0.00416407	0.17072	0.490451
Rps3	118.637	99.8933	142.081	135.422	123.249	105.282	130.97	98.5757	126.216	120.891	116.291	366.693	310.447	343.777	286.69	168.963	140.832	170.489	160.871	111.335	97.9726	91.7673	107.239	134.181	121.411	196.279	209.106	494.873	457.28	396.07	463.827	206.037	202.567	213.697	168.213	162.841	214.111	185.306	220.209	201.394	185.407	208.618	217.288	404.198	341.545	428.906	342.001	199.939	160.365	169.399	182.803	190.632	235.742	286.095	243.674	157.217	161.471	178.413	111.357	439.317	355.171	374.592	406.045	124.153	160.127	142.874	156.92	150.314	191.907	156.031	161.602	164.893	164.034	146.201	142.767	204.808	232.814	222.721	226.766	Rps3	-0.18997	0.602978	0.85941	2.08558e-08	1.07775	2.36671e-08	0.53238	0.000604157	0.44063	0.290391	0.3221	0.113176	0.40049	0.061007	0.25816	0.224915	0.44965	0.00339912	0.23995	0.133263	0.29702	0.11067	-0.5474	5.75843e-07
Rps3a	279.069	241.016	346.363	297.765	317.403	252.969	318.49	273.717	328.271	339.048	382.817	432.636	358.816	401.07	335.051	283.396	296.683	334.001	343.83	298.348	253.849	229.247	261.954	326.978	348.612	412.609	486.976	464.441	487.265	446.202	485.904	445.676	403.783	376.873	499.734	511.396	516.747	548.119	491.546	539.524	568.01	522.998	570.699	612.332	497.225	491.18	482.302	436.072	244.536	392.676	310.994	585.812	466.719	443.621	516.792	430.82	526.92	466.432	473.505	528.841	504.861	558.978	626.769	260.487	325.221	226.457	302.254	419.636	445.83	430.586	412.775	446.714	375.491	422.122	384.433	356.534	377.881	377.809	365.607	Rps3a	-0.21336	0.492891	0.90422	5.95254e-13	0.82071	2.87211e-06	0.56872	4.83205e-06	0.16165	0.772014	0.19668	0.439486	0.1622	0.697195	-0.00135	0.998106	0.28726	0.187313	0.47295	0.00106226	0.56814	0.00130039	-0.04001	0.88959
Rps4x	288.25	265.445	316.671	301.348	294.765	245.991	311.328	296.048	393.765	372.262	462.122	432.482	409.977	463.269	399.867	343.635	315.661	346.978	365.583	310.01	237.795	264.728	254.598	503.794	419.278	527.935	564.158	464.831	352.341	429.324	469.051	354.524	352.72	382.147	378.077	560.322	571.343	536.357	513.453	536.723	597.709	515.239	546.92	567.141	513.263	637.388	474.528	455.113	529.649	394.039	337.425	509.501	453.603	332.607	486.213	493.691	558.146	557.486	428.424	606.295	535.59	563.733	581.502	365.245	314.978	406.12	357.435	359.72	432.87	430.268	435.1	504.253	457.969	596.697	520.225	407.491	440.074	437.495	449.979	Rps4x	-0.12568	0.785352	1.00092	3.56642e-16	0.64892	0.00228319	0.54655	6.65911e-05	0.29579	0.390156	0.32613	0.130141	0.25912	0.152066	0.32453	0.0443422	-0.00234	0.99919	0.39688	0.00379447	0.46539	0.00311194	0.04471	0.848856
Rps5	171.049	146.273	175.342	211.718	168.706	153.774	141.792	158.698	250.995	213.493	206.297	206.51	164.162	266.884	218.762	156.52	193.431	189.907	219.374	186.794	136.55	122.574	159.997	307.024	189.688	254.443	270.998	257.305	233.814	230.223	263.24	286.249	324.757	287.734	268.631	325.842	320.617	324.109	343.867	309.476	326.734	304.726	267.634	335.193	323.896	335.519	282.852	360.865	274.074	283.703	348.1	342.82	267.075	374.771	313.218	292.733	441.25	257.859	328.433	380.4	304.677	337.697	303.939	154.857	176.04	203.374	176.095	214.394	227.335	207.832	251.094	251.774	220.109	282.544	285.612	192.285	202.901	222.501	254.36	Rps5	-0.06692	0.934005	1.15925	4.40914e-17	1.09495	2.70152e-08	0.53539	0.000865697	0.17731	0.772992	0.19606	0.565026	0.1241	0.830809	0.02871	0.943061	0.17873	0.749558	0.60837	0.000609216	0.66699	0.00266026	0.04011	0.931464
Rps6	245.533	252.2	326.217	306.635	183.285	242.451	211.792	248.93	239.07	268.928	289.628	453.224	344.321	375.625	345.784	371.301	386.459	318.023	329.689	251.904	234.905	208.651	211.347	302.359	289.304	479.886	474.344	503.174	536.94	431.204	438.455	520.034	503.009	410.758	467.444	457.906	370.037	407.589	474.128	412.266	419.258	419.413	494.623	518.893	459.114	506.799	543.771	476.661	324.066	346.017	336.672	362.269	440.29	411.794	531.498	301.944	576.017	393.946	335.72	595.338	510.692	521.402	510.925	284.869	286.205	337.087	312.809	324.425	355.733	337.249	335.281	277.955	323.099	339.12	317.528	385.789	407.628	396.794	402.914	Rps6	0.02733	0.968473	1.04351	4.69033e-14	1.00268	3.23713e-08	0.63576	3.18406e-07	0.54441	0.136222	0.22256	0.341185	0.34246	0.124852	0.13086	0.549422	0.30565	0.19958	0.44845	0.000862454	0.5294	0.00279107	0.07568	0.752558
Rps6ka1	12.7636	12.7417	21.9129	18.13	7.41553	4.70001	3.52084	3.76958	3.94721	4.78496	13.855	13.6153	6.28519	10.2513	10.8548	12.4036	14.2073	16.3489	29.7522	5.34105	5.16761	5.01184	6.77105	6.61024	4.63693	15.7761	11.7801	7.87011	16.7688	14.653	17.5983	26.7676	12.2706	11.2918	16.6176	3.46106	3.3946	6.13279	1.9914	6.77495	2.59336	1.46931	3.07667	6.04654	3.52222	2.9359	4.98865	5.59513	6.73093	5.33749	6.94135	0.944734	5.31937	0.213027	3.78904	2.45744	3.07739	1.85575	0.540526	1.03341	7.39161	1.26697	0.491078	7.59529	16.0103	9.68296	9.54095	1.04636	1.1595	2.22847	1.82251	3.10014	0.564373	2.19727	1.28332	6.29985	10.6766	10.138	10.1006	Rps6ka1	0.08712	0.959025	-0.38464	0.629329	-0.91442	0.43899	-1.71904	0.00395236	0.24279	0.887901	-2.25664	0.00470875	0.14701	0.903562	-0.61333	0.126077	0.50436	0.617377	-1.23125	0.00293195	-2.04381	0.00418189	-0.15056	0.842811
Rps6ka2	16.5421	13.4358	16.8508	18.1264	2.79649	1.32845	2.12127	0.377071	3.72954	6.17685	5.77962	4.25739	5.29331	7.49906	5.93632	8.36771	8.30288	9.86034	13.1711	2.06582	1.34915	1.11836	3.05541	3.16812	2.28669	3.47177	3.46283	4.44093	2.3443	4.99375	3.57352	9.59887	14.7512	7.84705	8.74126	2.51002	3.6238	1.89765	3.15797	2.96804	4.27307	0.918028	2.99881	3.77789	10.5319	5.18098	7.77839	6.26042	14.0789	4.1686	7.96869	2.85017	2.02529	2.47185	5.12937	6.5584	3.67587	4.66551	6.27198	0.99926	5.01836	1.56201	1.61449	14.269	13.1204	15.2362	15.1585	2.49575	1.96208	2.5858	0.969258	3.88123	2.03009	1.69973	3.83442	6.44195	7.37414	7.51979	10.0458	Rps6ka2	0.31415	0.893869	0.95437	0.215049	0.81847	0.412698	0.42324	0.742163	-0.63381	0.401796	-0.80266	0.297896	-0.64319	0.0210489	-0.0974	0.786617	-0.53013	0.594848	0.2841	0.59489	-1.33796	0.0173559	0.41625	0.335026
Rps6ka3	35.7324	39.6359	34.3991	39.2615	10.1156	25.1693	21.9759	21.0944	25.4634	31.0607	34.7405	32.4381	41.009	47.1723	37.5411	47.2184	47.9999	40.7977	36.4136	27.1648	29.0477	19.3134	37.5123	30.4177	38.1155	15.6093	17.9535	37.5777	49.8927	43.0904	36.5413	57.3243	58.499	47.4533	55.6547	30.7291	16.2871	26.7323	19.6712	29.2669	23.4217	37.3216	46.1953	53.657	35.3026	29.0011	27.5724	129.149	64.2391	117.036	134.842	41.0615	26.2726	24.3498	71.2924	25.6619	30.3988	28.5153	33.816	84.0953	80.1168	81.7961	151.764	33.1752	42.2208	36.0237	52.198	8.03918	23.5891	23.0612	17.36	26.4789	32.1753	34.366	29.1565	22.0029	20.8059	20.6446	24.9435	Rps6ka3	0.43211	0.486032	0.35085	0.463565	1.06613	0.0100216	-0.04858	0.959593	-0.19894	0.842932	-0.04831	0.945321	0.23172	0.573195	0.15074	0.662318	0.03563	0.969973	-0.1069	0.790401	1.39108	6.71549e-08	-0.83714	1.67259e-05
Rps6ka4	13.0989	16.908	11.5242	21.7659	15.9777	18.1357	16.9593	21.0053	21.8694	14.0149	15.0341	10.6259	19.3851	12.4918	16.9838	23.4038	21.1571	18.1913	21.2196	13.1487	14.0918	14.3095	16.8433	25.6889	22.7136	11.9044	12.8495	17.4217	24.8941	17.9039	12.3148	11.0041	21.4366	18.4227	12.4197	16.3128	18.1024	18.4444	17.5651	26.2531	18.4395	20.5473	21.0059	15.8544	16.3275	20.0151	19.419	21.1911	26.2979	19.9044	23.2693	24.2357	15.2779	20.6547	35.7173	26.0606	24.3164	15.6189	17.4695	26.267	19.3782	30.8707	25.2949	20.091	22.9414	15.4103	23.4233	15.7347	13.9553	20.0688	16.1061	21.2584	34.4283	24.0413	23.4599	14.7138	12.5437	9.97999	20.6456	Rps6ka4	-0.35572	0.424914	0.00709	0.988346	0.37007	0.381619	-0.0973	0.851808	0.08167	0.9502	0.57059	0.169246	0.39936	0.457239	0.36896	0.3553	0.23944	0.824769	0.28312	0.433387	0.80203	0.0103555	-0.00663	0.993097
Rps6ka5	0.95272	2.31763	3.04647	2.84145	0.615969	0.686427	1.44622	2.31369	1.68621	0.511023	1.46745	0.440631	1.44353	1.50735	1.20361	1.23225	0.959853	1.77562	5.92323	1.10913	3.31133	2.4704	2.67826	1.22775	0.495213	0.774641	2.01294	0.844346	1.72614	0.875468	2.32694	5.17155	0.944482	1.23686	1.3409	0.616054	0.96676	1.55252	0.189046	1.96884	0.147714	0.482826	0.0876216	0.579524	1.22173	1.39354	2.1459	1.13818	0.37834	0.438485	0.315455	0.807162	0.71012	1.82006	1.34887	0	4.51099	2.49572	1.28282	0.367885	0.671835	0	0.233093	2.3176	1.56738	0.940106	2.19466	0.744994	1.78868	2.64439	3.13586	1.27788	0.0803649	1.56442	1.78172	1.40168	0.568824	1.27916	2.22592	Rps6ka5	1.0118	0.405856	-0.54906	0.696826	0.23244	0.874887	0.93633	0.332697	0.02078	0.994133	-0.038	0.990159	-0.00965	0.997803	-0.44494	0.628102	0.22382	0.947337	0.04603	0.971827	-2.32081	0.0615177	0.22746	0.88454
Rps6kb1	7.11029	6.80893	3.42859	5.15309	6.06344	8.48211	6.53786	6.09048	5.43193	6.11411	6.61918	6.89122	5.91808	4.92757	6.8733	7.25507	6.7894	6.71599	4.84676	9.38762	8.64551	13.4349	7.21405	6.01835	6.94987	6.31629	7.49182	7.588	4.70076	3.57624	5.88357	7.51125	6.75613	10.9323	8.89976	6.92849	13.2825	8.47216	5.8302	7.56556	8.53839	3.8132	13.8833	5.34336	7.95513	5.12327	8.1339	6.27668	8.75781	7.16472	11.3829	7.96821	7.44538	5.94785	5.0114	2.71594	5.54871	3.23836	6.49787	8.11502	5.77126	8.04305	1.80912	5.27929	10.0436	5.54705	7.41925	5.0045	5.55646	9.67785	7.01067	4.91397	10.3235	4.36687	8.05283	5.36873	7.19659	5.81449	6.96447	Rps6kb1	0.37959	0.57961	0.30054	0.531713	-0.09649	0.879861	-0.02866	0.973525	0.22787	0.794231	0.13013	0.902153	0.26718	0.784254	0.48064	0.30687	-0.14557	0.910536	0.10598	0.821737	-0.05411	0.935921	0.03165	0.96283
Rps6kb2	7.57978	3.91357	5.18327	7.43704	2.34029	8.8744	7.12279	7.65755	4.27102	2.51684	1.9273	12.6489	5.82984	12.4252	5.4287	5.05748	8.50928	6.21874	4.45005	4.68222	7.97312	5.8807	7.65063	3.62809	5.12185	11.0641	4.29605	5.21702	5.52592	6.46766	2.11577	3.11305	5.11684	6.78785	13.0527	6.06826	11.4274	16.344	5.02778	7.27256	3.05554	6.42052	3.88391	7.82871	6.27052	5.40489	6.55994	0.420425	10.0622	5.18301	5.90387	4.77043	4.1969	0.8964	1.32866	2.58517	5.33211	1.7353	5.30713	2.89899	5.29417	3.66527	3.09962	4.56576	4.6317	2.4694	5.55888	6.60452	4.47249	7.42361	9.90575	4.11951	5.46212	5.7787	1.21502	6.95867	11.7664	5.12999	5.81876	Rps6kb2	0.26865	0.87063	0.5526	0.459861	-1.03921	0.301036	0.11487	0.929974	0.9822	0.366935	0.31624	0.866761	-0.24412	0.871679	-0.65242	0.30255	-0.4053	0.832064	-0.07779	0.923658	-0.73741	0.267011	-0.02446	0.981777
Rps6kc1	7.92092	5.40425	5.498	5.19311	5.91995	7.57046	7.33702	6.5324	10.5382	10.0508	5.66449	6.8729	5.99669	6.4747	3.07405	4.98309	4.23441	7.39799	4.09672	6.98993	5.9514	8.32501	10.9291	9.47843	9.64882	6.97707	3.82339	6.60313	7.93217	4.26445	4.63914	4.64737	7.81237	3.99488	7.91618	6.11489	6.93043	5.13671	10.7375	7.38273	10.5892	13.2237	6.47461	3.74356	6.16978	5.85947	4.08046	2.35364	6.25895	4.51356	4.29087	14.2432	5.35171	10.5384	3.96703	5.40304	7.39154	10.3623	6.93248	2.1639	4.19873	5.84483	3.21342	4.68605	7.07165	7.14256	5.99348	9.49449	5.00762	6.56198	6.08214	8.96857	13.2063	7.18902	12.8482	3.52462	6.10235	4.03073	3.68238	Rps6kc1	0.28303	0.748817	0.18402	0.758348	0.46627	0.457981	0.06352	0.945107	-0.23704	0.851223	0.28582	0.714344	-0.16527	0.899666	0.08711	0.899346	0.06616	0.97488	-0.10308	0.878415	-0.11772	0.877701	-0.26736	0.724929
Rps7	183.794	229.823	245.489	211.418	190.828	167.192	212.18	219.37	203.582	202.664	216.417	363.349	277.528	262.615	266.621	244.19	222.068	234.578	231.524	238.276	183.869	172.097	119.928	314.755	210.396	317.867	343.01	308.285	298.754	324.453	307.337	395.176	329.1	302.98	273.033	318.696	304.063	330.096	380.931	355.203	317.288	348.284	320.981	482.436	399.764	456.823	433.574	386.158	238.799	308.257	310.955	307.774	440.613	450.61	247.372	407.509	301.367	266.54	300.543	447.532	404.024	404.79	459.001	250.295	262.947	269.627	279.822	267.939	303.113	277.033	305.89	286.55	243.919	377.157	289.051	305.385	331.684	319.207	363.469	Rps7	-0.15322	0.815523	0.85558	1.78261e-08	0.91611	0.000346516	0.57376	7.4288e-05	0.49309	0.147194	0.48687	0.0351973	0.11807	0.777842	0.3138	0.0704151	0.06085	0.918391	0.62444	1.53449e-05	0.58609	0.00187567	0.17532	0.431117
Rps8	340.789	304.767	328.149	398.785	391.376	340.756	390.36	370.845	418.802	450.313	420.847	421.266	420.576	464.33	402.447	412.904	421.593	402.524	433.369	481.608	368.394	261.9	258.865	562.269	510.095	655.709	669.838	584.536	476.192	406.582	507.296	593.595	542.199	520.236	564.03	621.729	666.561	719.858	640.459	715.663	642.475	708.632	658.912	656.584	637.838	723.415	679.374	466.752	527.873	449.922	421.351	736.903	539.787	637.562	717.457	472.956	702.93	504.354	459.042	581.918	698.025	689.493	731.396	425.472	441.161	444.064	451.127	465.259	616.875	573.899	498.969	526.374	493.33	549.564	481.46	471.365	490.78	504.3	486.802	Rps8	-0.1436	0.826184	0.90852	1.23432e-14	0.8295	6.02695e-07	0.53421	0.000112878	0.47586	0.076621	0.22768	0.277847	0.29239	0.138631	0.37111	0.0109329	0.17558	0.644679	0.67912	3.08477e-10	0.68469	1.84355e-05	0.1874	0.196781
Rps9	313.712	279.721	400.965	347.521	349.103	293.083	285.216	320.759	336.672	291.454	308.105	516.029	446.029	397.28	489.138	357.405	343.827	350.756	356.133	333.667	294.392	255.47	338.514	445.019	295.887	403.775	524.264	597.982	569.771	470.047	473.416	436.966	442.974	465.115	424.154	544.411	550.166	696.931	711.49	481.243	543.438	538.138	553.006	601.376	517.46	697.077	537.043	423.55	441.047	375.584	349.945	553.942	611.961	445.827	648.135	434.247	426.508	557.582	377.878	572.58	515.808	542.04	596.775	388.957	386.685	369.235	377.277	460.694	502.745	442.512	485.245	399.723	418.559	485.342	382.534	478.604	439.151	507.363	525.837	Rps9	-0.08054	0.884708	1.07258	3.58875e-13	0.86804	5.81773e-06	0.60325	3.11841e-06	0.37477	0.373173	0.36642	0.086317	0.094	0.855157	0.19833	0.351511	0.15018	0.718889	0.36762	0.0184126	0.29142	0.124974	0.08301	0.74651
Rpsa	187.736	184.21	253.317	227.766	255	272.212	270.495	232.257	267.666	295.006	248.217	304.618	252.221	283.056	278.36	224.317	201.028	217.199	241.965	269.157	242.015	235.088	250.889	329.433	255.787	355.49	347.899	321.843	339.197	293.461	304.485	485.901	361.876	415.821	358.547	477.184	517.28	526.537	580.056	474.056	523.532	482.584	482.939	493.937	474.523	635.111	503.672	345.258	291.413	284.449	244.719	481.252	475.231	511.703	491.8	457.733	436.048	542.212	372.352	389.91	433.173	378.815	420.24	188.387	218.433	227.768	254.354	289.264	352.301	331.504	371.47	344.625	230.224	336.74	321.24	261.767	253.795	314.311	318.427	Rpsa	-0.06972	0.864712	1.11464	3.00528e-24	0.95958	1.09601e-13	0.40223	0.00143576	0.24947	0.51549	0.17058	0.583042	0.07297	0.889107	0.08568	0.757412	0.15215	0.596939	0.94419	1.03902e-15	0.57036	0.000193398	0.05238	0.84578
Rptor	8.89695	5.68193	7.86275	7.12093	6.43198	9.05312	6.67968	8.05882	6.83885	6.44201	6.52903	6.72159	6.69785	10.2363	7.93201	5.35202	7.41489	6.64613	6.6363	8.00642	8.14593	7.63288	10.7246	6.95824	7.60667	8.12401	9.80899	6.34245	9.78282	6.30644	6.48489	4.86971	6.30331	8.14227	8.97399	6.26505	8.47977	7.70924	7.56995	6.44471	6.99464	9.61576	7.24003	7.57743	10.5446	8.8574	10.0649	7.23432	10.8213	8.17527	16.174	11.6288	4.51355	3.66332	3.71516	6.33889	7.61856	9.70434	7.99056	9.11931	9.60796	10.392	9.11151	7.28352	6.83775	7.43598	5.11475	6.57668	8.35178	8.57198	7.14789	10.042	8.73471	5.38606	6.27212	8.16077	7.62534	5.74933	7.94465	Rptor	0.20044	0.78457	0.1703	0.680085	-0.27695	0.694815	0.00145	0.999038	0.27597	0.668354	0.14141	0.853789	-0.13349	0.875966	-0.09503	0.852051	-0.1845	0.859594	0.25952	0.42871	0.28555	0.381179	-0.07459	0.903174
Rpusd1	2.08566	1.54187	1.43306	1.26024	2.50428	5.10578	2.245	1.67607	2.07741	6.83094	7.5932	0.651429	2.36532	3.28405	2.13061	1.77116	2.29231	2.21187	1.81817	6.76393	3.80759	4.0834	3.69558	1.85292	1.70829	6.68051	4.62923	1.39013	0	0	2.54703	5.69882	1.42541	0.228571	1.02034	1.8595	3.00144	2.76146	1.71185	1.01876	0.191083	2.91473	1.13347	4.71222	1.49725	2.4787	1.91444	0.368088	0	0	0.272048	0.348048	2.14343	0.392405	2.32653	11.3168	2.00071	5.69728	0.331891	1.26905	2.60726	0.291727	0	0.666232	8.29455	1.62149	5.13726	2.35577	5.87359	4.44701	4.19643	3.30613	5.61384	2.69831	2.71852	4.20666	2.80954	0.945553	4.65141	Rpusd1	0.62084	0.715748	-0.16983	0.905321	-1.28948	0.409448	0.50501	0.705449	-0.58261	0.777407	-0.64114	0.680118	0.24825	0.928984	1.2818	0.246298	-1.0938	0.803686	0.36746	0.78414	-0.8792	0.564234	0.66786	0.65201
Rpusd3	1.52671	0.459821	3.52581	1.97312	1.52761	7.14988	5.02131	8.03319	0.836366	5.91428	0.849173	0	1.33653	1.1018	3.07923	1.18845	2.56357	2.28333	2.09142	0.825201	3.40652	2.38258	0.309967	5.68372	2.86565	0.896525	2.71794	1.33254	4.99433	0	0.621476	0.332514	0.273272	1.84046	3.01247	0.712985	0	1.01069	1.64093	0	0.512868	1.11759	0.912674	2.58701	0.893029	8.46723	1.28459	0	0	0	0	1.40124	2.87648	0.526608	1.5611	0	0	0	0	0	0	0	0	0.894084	3.46307	1.81337	2.17712	1.43702	3.34403	1.83627	4.50529	0.806697	1.39514	0.452642	3.48964	1.168	2.33406	0.951701	1.78349	Rpusd3	-1.70117	0.229851	-2.31938	0.0556869	-2.43147	0.118819	-1.33711	0.297856	0.21161	0.958162	-0.6349	0.848859	-0.25266	0.940832	0.19838	0.918978	0.4819	0.945606	1.45984	0.314627	-4.02415	0.168434	0.34315	0.913372
Rpusd4	5.03125	2.92244	2.94255	7.76306	3.45205	3.36605	4.96431	5.21902	3.74061	3.75887	0.599667	6.48221	5.427	7.58615	8.54261	8.89609	4.70686	4.8373	3.19998	2.5252	3.60841	6.05708	1.75113	2.00685	3.84495	5.06484	4.66127	5.64606	3.52688	6.26071	5.04703	0.469627	4.43851	1.08307	1.74055	5.79018	5.45184	5.23402	3.93987	3.13776	1.08653	4.34069	8.16378	9.33743	4.41445	2.98968	2.72144	5.58134	7.73033	1.43348	3.09381	9.23558	2.32149	2.23127	0	0.428991	4.42414	1.07985	5.66153	8.71936	9.33441	6.08227	2.85756	2.52553	5.58981	3.32946	4.35606	3.45029	4.04825	3.24184	3.97692	9.96924	1.77339	7.99114	4.36853	3.02433	5.19835	4.70448	3.35855	Rpusd4	-0.30961	0.894323	0.31169	0.73228	-0.17818	0.912452	-0.19314	0.88705	0.49975	0.834314	1.14371	0.426182	-0.02031	0.995138	-0.46073	0.687768	-0.47712	0.759293	-0.7278	0.264476	0.08439	0.91526	-0.75691	0.279439
Rqcd1	8.99687	10.1838	10.8351	6.46178	4.86713	7.63971	8.71457	9.61356	9.74907	8.27274	12.9778	6.11418	12.009	12.522	6.92221	8.2195	11.5544	6.29901	9.34511	12.0771	11.3333	10.3684	5.1788	9.9378	9.79832	13.4112	9.20274	9.00897	8.34432	9.34999	8.69305	12.2738	9.76852	8.22374	9.0447	9.28048	10.5641	11.3884	10.3288	10.093	8.26988	17.6952	10.7567	13.6258	9.71558	12.4547	11.0806	6.52573	5.95467	9.85898	11.6321	9.80013	8.94122	7.36607	2.42626	5.66489	7.82429	8.3181	4.15341	1.32345	5.58909	7.6058	9.11918	5.55832	10.6685	17.4737	12.5478	14.9639	13.4572	11.5941	4.23044	14.2616	15.9372	7.73844	9.73778	7.48813	8.02253	6.65608	8.43115	Rqcd1	0.16017	0.919123	0.37232	0.444604	-0.18505	0.828354	0.44114	0.470179	0.0422	0.973779	0.21493	0.794976	-0.01233	0.994253	0.33976	0.574223	-0.06889	0.966674	0.35353	0.423481	-0.58909	0.351989	-0.23581	0.722214
Rrad	7.17553	5.92775	6.1981	3.63375	20.9239	17.5223	5.66404	18.3818	15.9483	2.62087	3.19289	2.4653	8.07645	3.10708	9.56949	6.51133	10.3275	3.86339	10.9531	8.64339	18.8697	9.98232	8.49132	8.01404	13.8534	5.77874	16.5806	2.57675	0	1.63273	5.25769	4.01867	5.2843	2.71862	5.07503	12.6382	12.4406	8.14331	1.85097	9.36317	5.78516	8.32924	11.0303	0.463199	4.49704	8.52771	3.31204	3.18402	1.41119	6.54211	2.64742	6.02134	7.94613	3.81866	20.1248	1.95784	15.1432	6.57099	2.87091	6.86095	4.69858	1.57718	7.17275	3.96207	6.77631	6.42867	9.06304	9.95733	10.3924	10.7265	14.8224	10.3995	7.41898	10.5763	4.60088	5.33277	2.74855	3.06719	1.91597	Rrad	-0.27114	0.852867	-0.67031	0.268984	-0.60523	0.47546	-0.42713	0.541718	0.71716	0.623202	0.13455	0.946231	0.52085	0.647953	0.31429	0.743548	-0.79259	0.785286	-0.44623	0.712262	-0.06509	0.952141	-0.79369	0.463064
Rraga	21.6468	20.6457	24.4909	19.9831	32.2489	33.5575	23.732	19.4897	23.4977	31.4464	31.4384	32.0213	23.4247	31.0274	31.0122	30.893	27.0592	24.6408	25.5352	18.2005	24.9887	17.454	26.3697	40.0142	21.8958	24.717	28.1382	20.5732	18.4902	14.7652	21.0503	31.6929	15.0681	28.9949	27.6125	18.8144	25.6472	12.4728	24.0419	26.1157	33.1273	27.0704	25.1623	16.5289	22.3344	24.0586	30.7613	30.7396	25.8685	21.986	20.1309	21.7075	9.71071	19.0815	9.83755	20.0979	32.4295	22.083	22.454	11.7384	14.087	14.8026	16.2562	29.9318	28.8377	29.9966	25.4382	19.696	21.2612	18.8039	32.2355	28.5949	29.6721	32.0895	33.6106	23.3079	22.9113	28.987	28.7998	Rraga	-0.34202	0.627026	-0.34867	0.466164	-0.77874	0.149157	-0.22634	0.705449	-0.02367	0.984309	0.07037	0.931688	0.32401	0.533415	0.39357	0.230749	-0.60351	0.233833	-0.32507	0.385192	-1.01145	0.00236202	-0.17348	0.721352
Rragc	17.4707	21.8314	15.14	19.079	20.0847	15.6674	16.1379	20.1848	27.9659	18.5758	18.6078	13.5161	18.2232	17.303	20.778	20.9496	14.7304	22.4599	19.5198	19.1541	22.4977	19.2594	18.1127	22.8336	18.5593	25.1025	17.3947	20.8941	2.432	21.5858	16.6446	17.8111	21.9567	18.6712	20.4037	21.6994	17.1624	16.8975	11.027	28.6272	17.2323	29.2515	26.2213	15.257	17.3945	11.6332	15.2631	21.4083	5.97021	11.8616	12.978	12.737	23.612	17.4375	19.0046	24.2569	21.5729	32.2671	31.8825	16.1717	14.7664	21.9237	16.1578	18.7212	15.2976	15.3647	15.9023	24.7716	14.0739	19.672	15.1742	17.0878	21.604	27.5519	21.0866	20.8546	18.6224	19.1553	16.9353	Rragc	0.1969	0.77676	-0.01998	0.97167	0.107	0.858577	0.05383	0.942739	-0.00742	0.994778	0.0406	0.962092	0.03454	0.977545	-0.09013	0.859123	-0.11121	0.950048	-0.21377	0.58489	0.00372	0.993868	0.13448	0.785379
Rras	74.4101	85.4298	51.1663	80.5387	40.5741	79.1267	46.7014	48.2766	47.4951	74.9728	99.4825	49.547	42.8048	53.5774	48.387	72.3779	97.3198	83.0058	75.2811	37.2675	70.2582	58.4883	79.0022	72.9079	46.898	79.3737	41.1471	57.5582	71.0156	54.3667	89.2028	137.382	75.515	88.8789	72.3713	76.9922	43.2258	47.9044	45.785	67.8571	65.0142	40.8526	58.7661	55.5251	52.7095	79.1022	47.5602	129.877	158.591	87.8166	109.213	18.1703	29.7665	57.2194	67.0118	83.9349	73.2347	45.8115	34.6535	106.803	55.8018	76.1496	85.2221	98.947	99.5463	59.8402	84.2069	34.6981	44.2173	37.5645	49.8594	75.7493	96.195	69.827	78.3025	47.7875	63.8241	56.598	59.8109	Rras	0.1446	0.894362	0.09725	0.861794	-0.33556	0.610194	-0.38277	0.397633	-0.33579	0.695937	0.069	0.935522	0.1469	0.850702	0.19799	0.636592	0.42709	0.464578	0.26098	0.445257	0.72738	0.016632	0.21078	0.601824
Rras2	10.3611	6.66872	8.22441	5.03135	11.0774	7.97643	8.4027	9.32034	5.2873	3.13405	2.36835	5.72978	4.00716	8.45058	5.27549	3.84493	8.43678	3.56621	5.44412	6.59761	4.39413	13.8217	8.12631	5.74633	5.43479	1.75029	7.36379	4.90574	8.07896	2.54328	6.58655	1.66929	8.99348	6.15967	9.47112	6.76098	8.23824	3.94637	13.3636	6.29154	9.86973	2.96112	1.01818	4.81014	7.0984	1.18076	2.72288	12.9504	8.30431	11.3229	12.2189	27.3566	8.25175	14.3934	8.70786	7.45483	8.23723	5.68643	20.8693	13.5372	11.7103	21.8378	10.6087	4.73786	9.9345	7.08052	8.50081	9.61889	11.3251	10.2428	8.16745	3.14984	8.24907	7.32206	11.5022	7.92676	5.00747	3.36212	6.1348	Rras2	-0.21205	0.880325	0.07967	0.922277	0.82102	0.195917	0.24563	0.722532	0.4626	0.79054	1.0623	0.256089	-0.52391	0.661975	-0.0013	0.999351	-0.18428	0.93863	-0.57401	0.483957	1.31631	0.00374363	-0.0721	0.952334
Rrbp1	68.0476	64.4138	61.9675	61.3497	111.466	149.739	106.991	112.227	130.033	144.69	111.5	90.8593	109.394	106.274	93.6092	62.7493	64.6431	68.765	76.911	119.143	128.156	120.706	114.704	85.6823	112.787	148.128	97.9357	104.097	120.586	102.952	108.613	80.2276	92.8623	83.898	89.4178	144.209	151.198	155.467	162.403	116.623	138.074	137.052	149.127	151.697	133.492	136.941	138.424	100.628	90.0513	100.71	124.536	199.216	149.097	247.149	195.923	138.187	125.35	120.196	136.869	110.294	99.8709	103.463	127.139	86.3347	76.4214	70.7642	63.6905	119.153	120.164	113.316	106.26	155.324	127.833	116.268	109.024	116.938	117.167	106.164	94.8896	Rrbp1	-0.0032	0.996965	0.44649	0.00242722	0.76906	0.00028899	-0.05232	0.860703	-0.20972	0.699926	-0.03164	0.942845	0.10769	0.72882	0.23312	0.150449	0.08867	0.824971	0.49067	9.42963e-06	0.15534	0.447697	0.13333	0.463952
Rreb1	19.0723	13.9869	14.5397	14.2727	17.0813	12.1745	14.4851	17.3424	6.58378	7.3239	8.22997	23.2648	25.1746	26.179	30.7868	14.7183	12.3947	15.7725	15.775	13.2269	14.7923	15.7416	20.3452	11.1564	8.70241	12.6016	13.2855	17.5939	20.5151	33.3517	27.0736	12.6111	12.8463	14.2991	14.0694	4.54288	10.3244	8.38308	4.85577	5.162	5.42017	5.23205	5.11515	15.042	17.7173	13.5375	19.4424	6.46476	5.26921	5.0103	4.15747	3.60268	10.5038	4.44225	5.06698	1.82447	7.83117	6.08112	6.18566	6.15841	10.4262	5.35709	7.3295	9.64357	10.6262	10.8791	11.9388	11.6477	13.1081	14.6036	14.3507	6.76438	6.99495	4.83731	4.71031	22.3911	27.0874	24.9978	25.4009	Rreb1	0.02246	0.985924	-1.05709	0.000264641	-1.47769	6.35636e-05	-0.16687	0.640777	0.53504	0.21618	-0.4	0.421332	-0.00864	0.991818	-0.43016	0.0440575	-0.16868	0.797717	-0.69608	4.17542e-05	-1.87903	1.10993e-14	-0.0878	0.761573
Rrm1	17.5304	23.65	28.901	18.2563	11.737	9.45833	8.07732	6.42711	9.5593	15.3972	14.0193	11.5185	13.5256	10.6692	12.7789	17.4321	15.3827	13.7012	18.7027	14.9335	11.2885	9.00164	8.85697	9.47369	10.2809	10.1046	9.36878	11.592	14.4293	7.72042	11.74	16.7855	11.3656	15.3872	17.7373	7.69638	7.03353	13.798	9.69014	4.01506	6.51318	9.8463	7.0509	5.84068	9.35636	5.56851	10.4408	17.5651	12.9287	12.245	15.4162	18.3883	16.9603	14.3785	5.94757	6.55755	16.1964	9.54793	17.6761	9.7327	12.7133	7.08487	6.80903	12.206	17.5917	10.9388	14.5154	14.8733	10.7686	11.5142	12.2774	7.93961	12.8453	9.62847	10.8777	19.7774	15.7328	16.2156	18.5914	Rrm1	0.28722	0.719797	0.19958	0.710456	0.68763	0.168508	0.46437	0.238561	-0.40742	0.506689	-0.35024	0.565593	-0.41294	0.285246	-0.66265	0.0219904	-0.12523	0.91075	-0.56754	0.0862143	-0.38122	0.347311	0.54128	0.0230384
Rrm2	25.1802	25.696	38.6226	29.8628	10.1373	7.80378	13.0559	1.12229	14.9303	20.3123	16.6418	8.26948	4.9598	6.89473	11.3949	11.3456	14.4751	13.5573	29.0156	11.3685	8.55157	5.409	8.11957	8.89173	7.67338	17.4829	11.527	9.92878	9.88465	7.81489	6.6927	23.0336	16.3847	28.9264	13.8693	5.39546	8.20647	7.25614	2.8656	27.4566	3.284	1.30112	5.66695	4.0158	3.76885	3.87268	4.33708	12.3646	21.4106	22.451	22.1023	8.42867	14.5915	7.35706	2.7262	6.71883	8.3357	11.275	4.66687	17.1012	4.75246	9.34369	4.00439	8.84774	17.423	13.5115	7.39272	4.85173	10.8453	5.87903	7.64918	4.46107	1.94911	4.47929	4.43204	6.45911	6.0618	9.9719	7.78639	Rrm2	0.04669	0.989262	-0.34524	0.733779	0.14321	0.914774	-0.01777	0.992172	-0.57284	0.453159	-2.19536	5.87792e-06	-0.81749	0.107364	-1.28587	0.000243395	0.10228	0.958349	-0.94747	0.0720222	0.19277	0.805231	-0.06226	0.952896
Rrm2b	5.00951	4.979	5.49906	5.70794	4.72606	3.43529	2.73034	1.44597	2.74433	3.40995	3.10479	1.47524	3.24213	2.71146	3.77343	4.67951	5.91222	4.04578	3.43123	2.63033	2.99402	3.95359	4.62044	5.09536	3.54625	4.28651	2.40247	3.14813	7.86607	1.56732	3.5832	3.3667	2.9206	6.55663	1.54047	1.1029	0.377619	0.473763	3.69209	1.44194	2.23579	0.550064	0.770068	0.323377	2.63722	0.595352	0.650324	3.61219	1.10836	1.28455	2.66971	1.5764	1.96474	0	0	14.0101	1.88786	0.430074	5.5118	1.19747	0.328026	1.10109	0.682851	3.52045	4.10467	4.28409	3.87799	2.66747	2.88871	4.38984	2.63982	3.74358	2.51126	4.32839	2.89977	2.35426	1.66638	3.03355	2.00642	Rrm2b	0.12531	0.948564	-1.07299	0.273788	-1.68256	0.176894	-0.1	0.940296	0.31815	0.804723	0.0936	0.946431	-0.20196	0.851154	-0.4356	0.346904	0.6717	0.667624	-1.38815	0.0847946	-1.76336	0.0151346	-0.30464	0.754279
Rrn3	6.64105	4.54096	5.65245	7.35676	8.9438	7.24998	12.0428	3.62659	5.01471	8.76095	6.18967	7.01458	8.2493	11.5609	8.06767	5.02993	4.15913	5.87884	6.2699	10.1866	7.43408	5.96631	10.4951	5.38743	6.1653	6.48211	8.21663	7.61371	5.98903	6.25375	7.01415	11.1413	8.38523	12.3333	6.08514	12.6991	9.35253	8.43641	6.94498	9.16172	10.4914	13.3032	9.97878	16.0182	11.1813	9.49235	9.7863	4.35557	9.11165	4.29564	6.82457	3.45949	11.5946	5.75771	11.0119	13.4982	5.99751	3.77528	5.65524	17.2692	13.0262	12.151	13.7011	8.04116	8.54988	5.75612	6.01491	6.89291	10.3621	10.0385	9.00432	5.83263	8.36505	11.1752	11.9721	8.92558	6.64903	8.72718	8.8064	Rrn3	0.10424	0.950383	0.3617	0.551307	0.01707	0.988433	0.24735	0.762736	-0.13019	0.917294	0.37734	0.627435	-0.11938	0.926619	0.26461	0.641011	-0.3897	0.671034	0.45763	0.242316	0.72316	0.0328542	-0.04021	0.95852
Rrnad1	5.10377	2.25453	2.71453	3.01537	3.54072	7.83454	4.1779	2.43484	5.09487	3.69066	1.89252	2.338	4.54247	3.06943	2.84306	5.93297	3.19946	2.95149	4.35033	8.09201	3.89089	1.80539	5.112	4.27514	3.95967	2.19786	4.32669	5.10803	2.67136	5.8711	4.98622	4.14994	1.46167	2.73451	3.53999	2.5424	5.68538	5.55616	4.09592	6.85567	2.97183	3.7361	1.62723	2.04998	3.78149	1.88706	2.97743	1.1009	9.56345	1.80959	3.90557	1.24916	4.02959	0.938905	0.695833	2.43698	1.19677	0	1.58823	2.46712	2.07946	3.49006	5.23063	2.98892	2.20515	2.58649	4.20512	2.94642	3.51342	5.32017	4.68569	5.93292	2.98493	3.83339	4.52493	5.72679	4.24149	2.96943	4.50476	Rrnad1	0.11635	0.969515	-0.95684	0.351999	-2.1613	0.143088	-0.3553	0.80551	-0.53686	0.826568	-0.55084	0.837116	0.80595	0.510208	-0.23925	0.872646	1.64426	0.158575	0.38821	0.75997	-0.18465	0.911158	0.78769	0.55112
Rrp1	34.2517	44.1703	36.4617	31.7083	34.3686	38.5957	48.6577	38.9895	32.066	38.8716	34.3458	31.0771	54.9022	59.1862	45.4527	52.5746	47.793	40.8369	33.4835	36.1576	47.2277	40.3534	41.5288	40.8584	44.5509	41.077	34.1079	66.3598	49.8692	43.7021	41.043	46.2307	44.384	50.4018	49.4987	50.9163	48.1532	59.1891	54.9621	41.0407	46.511	53.3246	43.4511	53.0441	54.3205	43.3818	56.1783	68.0549	25.1816	46.1825	50.0676	47.2292	42.3301	39.6034	111.483	56.8191	27.4319	32.2127	28.9923	93.9067	49.3842	41.5658	74.4172	35.8798	35.017	38.0472	39.9005	38.8691	46.0405	46.419	52.6735	47.9221	45.319	32.3245	39.6964	36.5382	44.3652	45.5096	46.5874	Rrp1	0.01062	0.99291	0.49364	0.0347005	0.56358	0.202124	0.21081	0.546577	0.21011	0.738596	0.21335	0.675244	0.26874	0.610334	0.04355	0.917957	0.08979	0.935115	0.14861	0.668306	0.49207	0.167558	-0.10861	0.823843
Rrp12	0.971686	1.95855	1.69479	2.15281	1.61545	2.36281	1.77001	0.75512	2.04735	2.51911	2.32815	1.79761	0.588908	1.29462	1.55061	1.18696	0.978962	1.40853	1.12632	2.18162	2.06387	2.51958	1.45684	1.56524	4.04057	2.10683	2.96547	2.58346	6.45517	0.297632	0.821514	14.163	9.31175	9.73142	9.25136	8.90117	7.39505	7.22436	10.2189	13.253	10.2445	16.0042	12.0644	5.82617	5.70561	10.0378	5.66022	0.725525	2.05799	7.3045	1.17969	0.686026	2.41419	1.7016	1.83429	3.21207	3.81209	4.19243	5.8876	6.37854	3.76865	10.0052	5.46787	1.31319	2.83384	1.59804	1.38565	1.94178	2.31544	2.96673	0.772	1.30332	3.36055	3.98891	2.51611	1.3724	1.74044	2.51606	0.873165	Rrp12	0.55511	0.714127	2.47831	8.9275e-10	0.17909	0.893915	0.36886	0.770816	0.19744	0.914991	0.22179	0.884968	-0.78719	0.425692	-0.34475	0.701879	0.76398	0.716782	2.10645	1.20834e-07	2.12515	4.08931e-06	0.22837	0.850656
Rrp15	5.59478	5.05519	7.71886	4.42695	13.7553	8.73382	2.45348	9.75675	9.6327	9.28864	9.78021	18.5355	7.87154	9.80576	4.1452	5.72396	3.22096	7.17214	8.39415	4.32005	4.90426	3.49248	8.43815	3.34745	5.70081	13.611	10.1634	4.74371	1.04584	6.89564	6.83239	22.978	21.1732	17.022	16.9177	17.1699	8.78619	16.2262	22.6789	25.0507	15.0357	11.994	22.2972	9.63086	4.44138	19.9472	9.41503	8.2753	0	12.7523	6.11615	12.7152	10.326	12.1302	16.3452	2.54422	2.3427	6.93796	9.32689	18.2775	22.7951	13.527	22.8789	8.89326	10.1008	2.27839	3.79918	4.81473	12.2546	3.84527	14.5446	9.71331	1.46076	4.26537	2.82335	6.92996	6.20356	4.31799	4.35718	Rrp15	-0.88179	0.418171	0.83687	0.167905	0.43447	0.601973	-0.08966	0.956998	-0.25345	0.895709	-1.12331	0.370131	0.45698	0.802263	0.30391	0.822631	-1.02216	0.573341	0.12253	0.905559	0.96744	0.101619	-0.79308	0.375395
Rrp1b	4.24016	2.20782	2.16948	1.51045	1.7571	2.85745	4.39181	3.44871	2.7523	1.5869	1.83877	1.35802	1.95595	1.40036	1.04472	3.21834	3.00333	1.99433	1.71929	3.76688	5.81128	4.84001	5.29643	2.80986	2.75187	4.45155	1.84431	1.61666	1.26953	2.00526	2.54517	4.31654	5.59272	3.50185	5.79392	5.73282	7.48952	11.5135	7.6003	14.3588	12.1805	14.781	9.02212	1.54253	2.79775	3.5909	0.905731	3.555	3.71014	1.14665	3.19658	2.50652	3.48185	1.04114	3.08641	6.00521	6.06671	1.15171	1.94458	1.01117	1.20784	1.49191	1.25719	2.90403	2.68555	0.512165	2.0448	3.49049	4.2626	2.46352	2.17959	3.08024	1.57617	0.83648	1.90797	1.59266	3.35849	2.68797	1.67909	Rrp1b	0.73772	0.291185	1.40442	0.00050026	-0.31609	0.752333	-0.1007	0.935886	0.36146	0.815366	-0.28705	0.866649	-0.13433	0.945774	-0.45061	0.662208	0.84448	0.57149	0.56737	0.490754	-0.35617	0.686762	0.60901	0.483744
Rrp36	5.65073	8.02331	2.71167	8.34628	5.16945	9.1362	10.2661	5.43686	5.30674	5.62891	9.27934	3.00458	5.1235	20.3902	7.90812	5.27849	14.6392	5.55363	12.1642	13.3806	11.9329	12.8498	2.62232	4.5079	14.8491	10.4288	16.8347	8.45497	3.69705	1.87508	4.92908	6.3294	12.7154	6.81199	8.39862	8.67079	9.58398	18.8823	10.7587	10.1205	23.0502	5.31833	9.32981	8.51127	9.91597	7.03536	10.8676	4.7014	2.77828	14.4897	10.0381	5.43332	11.733	6.12577	11.5561	1.92724	6.15192	5.39026	4.71008	4.5025	4.52238	9.93621	11.5538	18.4371	15.172	8.82115	5.37204	4.86288	11.8719	13.593	5.16137	8.95736	9.44234	7.65871	6.37414	3.70549	12.5312	8.05139	9.43019	Rrp36	0.36306	0.820117	0.70485	0.289276	0.00245	0.998529	0.17082	0.896302	0.84412	0.471914	0.43325	0.7448	0.37829	0.842355	0.69725	0.39596	-0.83018	0.702956	0.06639	0.951262	-0.19581	0.847514	-0.04522	0.976047
Rrp7a	18.3804	18.4031	16.0614	17.0594	16.7013	21.3259	16.3386	17.5652	18.687	21.5534	12.1575	12.8006	24.4623	20.6143	23.4739	16.7055	26.6926	16.4937	22.2302	14.1414	18.8433	24.0329	15.3305	16.4134	13.4271	21.8787	13.6447	25.8419	13.0006	21.5944	20.6263	22.2882	25.6085	32.5379	28.6934	46.8629	34.9501	34.8596	51.6847	51.1585	34.8778	36.3647	42.3677	43.7723	28.9125	40.1458	27.0855	16.7161	24.5059	29.0621	25.8972	36.1715	18.1844	37.3543	40.6367	21.3479	23.006	23.883	28.9851	25.7681	23.023	19.6177	21.8568	25.892	18.1903	29.2662	23.6134	25.9977	18.0313	16.7299	21.745	16.7991	21.2453	19.7359	20.645	15.202	17.9935	21.0575	12.1867	Rrp7a	0.08128	0.950962	1.47202	1.84875e-08	1.02385	0.00865382	0.33445	0.508114	-0.18941	0.871037	0.13205	0.884689	0.22742	0.780997	0.54337	0.127961	0.0311	0.990301	0.88913	0.0145987	0.30822	0.520988	-0.25476	0.718979
Rrp8	7.70935	4.78101	5.50097	6.99455	5.92419	8.0176	6.66121	8.41099	6.31755	9.19757	14.1887	1.9422	5.03756	6.41037	4.69093	1.67994	3.03932	6.28391	4.18174	14.5284	8.09416	6.13489	5.23362	7.02497	8.76671	7.17032	9.29967	7.40044	1.10945	1.01286	4.28016	3.54588	11.4007	6.5097	5.23241	17.2655	13.3913	7.88529	20.7017	7.59341	6.60857	14.6194	12.301	1.78808	3.36393	2.82142	4.45208	8.89309	3.50191	10.7258	9.57093	11.3987	7.25664	34.1621	9.59672	4.28648	11.93	4.98245	13.6553	1.51316	2.73135	6.72166	4.13006	7.12572	8.12013	3.38407	4.34689	6.96065	8.15833	6.45049	15.3238	5.37657	7.7326	8.63458	6.69552	6.4699	8.00096	8.30511	3.824	Rrp8	0.10519	0.950962	1.07008	0.00788954	1.10802	0.0920219	0.23858	0.778694	-0.27608	0.797012	-0.60906	0.399676	-0.49119	0.733118	0.04452	0.973176	-0.40549	0.878015	-0.30688	0.71344	-0.14026	0.878094	0.59481	0.406784
Rrp9	5.25209	3.98627	5.29278	5.11994	10.5945	6.14915	4.97492	7.16308	6.44497	6.83624	9.34809	5.77428	2.48284	2.50163	5.26623	3.72865	6.77302	7.7293	8.05815	4.7692	8.7892	12.393	3.83879	4.10609	2.83918	5.55151	5.44978	5.50096	8.65933	6.48323	4.1049	17.5702	19.6292	22.0334	19.2192	12.0676	9.14541	16.4111	3.5225	12.4166	9.52744	19.6078	14.3172	16.3754	5.71419	6.49149	10.3939	14.2745	8.31496	7.54183	8.44004	8.86968	7.46404	6.087	0	10.5328	10.7145	7.99597	16.1804	11.952	8.02457	21.9799	18.0411	5.90549	5.92269	3.2938	4.19418	6.88144	6.11353	9.09655	4.64965	3.33018	2.53413	5.23204	2.22635	6.10751	6.52242	8.11949	3.92669	Rrp9	-0.23946	0.918216	0.44699	0.570926	-0.42258	0.732286	-0.36975	0.735788	-0.76461	0.519418	-1.12429	0.285936	0.39163	0.794079	0.14059	0.893609	0.67494	0.710395	1.34499	0.0204646	1.79853	0.000962269	0.5682	0.558527
Rrs1	7.56794	8.12018	10.129	3.84246	11.7373	3.69189	13.2751	10.1543	6.90982	5.49699	4.03399	0.947959	7.03929	7.16844	7.63192	4.71294	5.71845	7.49853	4.75165	7.49933	5.27695	13.4345	9.79528	4.18213	6.39231	7.77718	7.21764	2.64218	4.33248	12.3994	4.81356	19.1613	15.0701	16.9159	12.7269	19.6595	19.5507	13.3601	17.285	28.3792	14.6183	30.8159	16.023	8.01494	6.36348	5.62129	16.2378	8.87635	9.22476	5.9745	10.1799	5.20951	3.31008	19.9044	1.93461	7.5283	4.43648	9.79091	12.6951	8.44219	8.67218	9.70333	13.2889	4.432	7.97019	6.96643	7.64437	8.36995	6.51219	7.68021	4.65268	4.24875	8.29893	5.88987	5.50398	5.66921	7.12	7.66612	6.44642	Rrs1	-0.16774	0.933501	0.9062	0.0573077	-0.27926	0.825953	-0.49618	0.54393	0.21769	0.894356	0.11532	0.94218	-0.3815	0.77074	-0.09071	0.928083	0.1323	0.967713	0.70623	0.367311	0.85675	0.210772	0.19405	0.886771
Rsad1	1.24461	0.913716	0.68592	0.689372	1.12081	1.00182	1.6374	0.491164	1.10797	3.6161	1.47107	0.935399	0.817179	2.86307	0.336196	0.944631	0.470224	0.349018	1.49186	1.59772	2.40825	1.09257	1.32664	3.69233	0.876057	3.70003	1.3057	0.733267	0	1.47131	1.04495	2.43966	0.334168	2.06303	0.837218	1.9617	2.25753	4.73768	2.60857	2.08979	2.50862	2.30619	3.25515	1.406	0.887274	0.369788	0.785423	1.2081	0	0.155141	0	0.713956	0.376872	0.321978	1.43173	20.9857	1.09442	1.55826	0.136162	0.130161	0.237702	1.07716	1.73189	0.409995	1.58804	0	2.88412	1.23007	0.43813	0.701708	0.344328	1.23307	1.10892	2.35241	2.52156	0.416581	0.27444	0.77585	1.09046	Rsad1	0.52759	0.790101	1.44888	0.0430081	-0.82079	0.585568	-0.72395	0.641454	0.14258	0.958162	-0.24535	0.904721	-0.26051	0.939251	0.57489	0.762246	-0.00302	0.99998	-0.45003	0.745851	-0.63783	0.70409	-1.03475	0.491991
Rsad2	52.1245	63.4388	70.7112	53.9618	3.79002	0.799048	3.14253	1.29278	7.3841	5.75036	13.6657	7.6206	6.16136	10.4356	9.66009	31.2386	30.0821	31.9993	39.5005	1.19888	2.07007	3.03547	4.67653	3.45387	1.44115	2.10405	2.73374	2.59122	10.3816	9.42672	6.98015	21.8505	61.9352	77.7485	70.2404	15.0597	17.1057	10.0527	9.5727	6.18803	14.4438	5.15206	7.85382	25.8278	37.5755	29.3006	36.0914	5156.76	2641.46	4574.45	4821.85	1019.61	538.686	868.304	979.266	731.385	352.874	515.244	560.879	5258.68	2981.22	4160.08	4631.03	18.2854	32.5928	16.4152	24.8174	0.481791	0.160165	1.07739	0.377623	0.405693	1.4968	0.455273	0.159542	6.13503	3.91271	5.31796	6.37814	Rsad2	-0.26796	0.926747	2.60698	3.36697e-09	8.59403	1.39946e-73	-2.16407	0.033989	-1.88667	0.0018995	-3.87152	5.91892e-08	-0.82504	2.24318e-06	-1.35975	9.96224e-10	-0.22916	0.891	1.97351	6.33608e-20	9.02052	0	-0.61368	0.168149
Rsbn1	6.00005	4.94429	5.07909	5.79591	6.51272	6.68766	6.12545	5.2736	3.99695	3.62598	3.95136	4.20533	2.61581	4.72852	3.2363	8.20543	5.80318	7.23633	6.50976	9.08064	5.18109	6.1126	5.26257	6.56718	4.21656	5.66562	5.63992	4.62529	4.71072	3.48823	4.63086	4.89266	4.69112	7.75389	2.22146	5.17823	1.83628	4.19453	2.5383	5.80291	4.45045	3.53132	2.41037	2.06053	3.11657	2.90934	3.78033	5.40472	5.78206	9.286	8.54006	5.81536	3.64336	5.06638	5.00634	3.20873	3.20782	4.42311	4.53714	9.3169	3.81362	3.10184	7.09913	5.65019	4.47966	3.96813	3.42248	4.77107	4.9565	3.9836	4.60357	2.35875	4.36885	2.56163	4.84744	4.48015	4.53851	4.3686	3.75693	Rsbn1	0.02548	0.988074	-0.78584	0.0743592	-0.35602	0.483284	-0.42185	0.30748	0.51538	0.403471	-0.16594	0.881713	0.37279	0.398739	-0.30465	0.482594	0.1171	0.93905	-0.28065	0.615377	0.67233	0.17044	0.22415	0.713537
Rsbn1l	11.3369	9.29797	10.9121	12.6231	6.70148	7.75975	7.26617	10.1317	5.66919	9.05383	5.36796	8.23948	7.71073	7.74113	5.7792	10.3729	10.7775	8.66029	9.23854	9.4901	9.68056	9.36335	8.35705	10.2268	6.54756	6.35009	8.51665	10.9607	3.30926	8.1605	9.44282	7.44546	7.80479	7.56927	8.19703	6.51622	8.66634	7.77456	4.0492	4.76375	4.80447	3.00038	7.09006	6.04226	5.91724	5.25113	7.1029	9.14209	14.7068	13.9141	18.1849	8.21749	9.389	7.58026	4.28024	4.16401	6.95267	7.80297	7.5307	11.8683	16.9662	17.264	15.3478	6.94565	6.55612	5.80057	4.47693	2.95503	7.69516	6.81784	4.11755	3.31771	7.07665	6.30871	3.11682	5.38188	7.83533	6.66842	6.24831	Rsbn1l	0.2383	0.737416	-0.25977	0.5919	-0.09984	0.876615	-0.52769	0.338768	0.15208	0.888241	-0.63997	0.343066	-0.18589	0.766987	-0.89651	0.00107774	0.1537	0.918731	-0.37522	0.333081	0.99639	0.00278945	-0.11351	0.85589
Rsc1a1	0.00484701	4.16606	0.000176324	0.00189063	0.0325451	2.30365	3.8741	6.20473	2.09e-05	0.0783858	0.000606781	15.5768	0.000121062	1.15385	0.183563	6.32e-05	0.540734	2.49e-05	1.38313	2.3882	1.75e-05	8.74516	1.27e-05	0.00421404	6.29323	3.80788	1.02517	3.33e-05	2.57029	0.000368476	0.0178013	1.65e-05	4.04e-06	1.67943	4.84694	2.71e-05	0.000739135	1.56e-05	5.52766	3.18e-05	2.71917	7.3e-06	5.86837	0.789886	8.69e-05	0.000540138	2.38e-05	0.797203	1.87e-05	0.000259767	0.00150603	0.000457948	1.72e-05	0.00134001	3.79e-06	4.28e-07	9.37e-07	8.89884	11.3954	4.35e-05	6.31502	1.32644	3.16e-05	4.9148	3.87e-05	3.69e-05	4.36e-05	8.92089	0.016476	4.04705	7.84446	0.000167657	3.09634	0.000137744	1.02e-05	2.85389	1.32169	0.000100289	4.93346	Rsc1a1	NA	NA	NA	NA	NA	NA	NA	NA	NA	NA	NA	NA	NA	NA	NA	NA	NA	NA	NA	NA	NA	NA	NA	NA
Rsf1	6.99242	6.18695	6.9077	7.13531	5.53919	6.25044	4.73318	5.56925	6.19891	4.88928	7.16529	9.74411	8.09623	8.51174	8.17593	8.91685	7.7171	6.11846	6.87609	6.21025	7.28313	6.33007	7.06888	7.81763	8.23436	5.06026	5.0915	7.29336	6.60603	7.36525	5.35028	8.64471	4.98564	4.19722	4.87147	5.52834	5.28185	6.33852	2.50726	3.8194	4.15212	4.61951	4.40558	5.08035	5.19327	6.93083	6.09345	3.60488	4.39372	4.10847	2.7892	4.42055	6.46618	4.4435	3.73814	2.84004	4.64337	2.44109	6.55154	4.2723	5.58561	3.61593	3.46058	7.69716	8.46175	7.85735	5.08911	8.16015	7.21762	5.70571	6.16467	7.35878	6.36333	5.00648	4.99197	7.1253	7.37015	6.22176	6.74493	Rsf1	0.26294	0.561728	-0.10387	0.843076	-0.15759	0.749615	0.33717	0.293197	0.11223	0.906407	-0.03679	0.962397	0.159	0.802062	0.18199	0.630704	-0.31263	0.549003	-0.56529	0.0080669	-1.05087	6.34417e-05	-0.32497	0.166976
Rsl1	1.89476	0.998678	1.1934	1.74913	4.17095	1.29406	1.86955	1.59517	0.172999	1.28451	2.98602	1.22059	6.32392	1.36742	3.00265	2.50742	3.0225	2.55041	4.32602	1.87758	1.98176	2.36557	4.03927	1.76348	2.66737	0.556328	1.44564	1.32303	2.78925	1.10029	1.5426	0	4.9177	3.61657	0.849705	0.663651	0.416582	1.46341	3.05477	8.48382	3.5008	2.08052	0.377566	0.356742	3.46349	0.750605	0.159427	2.75877	0	12.5964	3.17172	3.76794	0.254995	0.32678	3.87489	3.01574	6.66448	2.53039	3.59302	3.96308	1.92998	3.64409	4.26874	2.21925	2.45596	2.25053	1.12582	0	1.03755	1.99409	0.465951	0	0	4.21322	0.984296	3.86555	2.22826	0.984277	2.3979	Rsl1	0.25567	0.933509	-0.57231	0.704652	-0.18664	0.92532	-1.32994	0.438366	0.128	0.977109	-0.28241	0.950004	1.14637	0.331989	0.53898	0.696984	-1.04824	0.626559	-1.32301	0.24755	0.00256	0.998096	-0.5278	0.714121
Rsl1d1	13.8711	14.2785	17.2521	16.5331	30.1481	24.8744	24.9476	17.5168	21.5463	18.1611	43.7525	20.3598	16.6009	12.1648	25.1943	12.9574	16.8054	10.7141	12.9886	25.8141	22.4783	25.9767	15.828	26.964	24.3225	26.6018	12.5927	17.287	5.85876	22.723	19.5126	24.7807	33.9428	30.2685	37.2285	43.2955	30.3426	41.6133	41.8959	46.4632	25.1272	46.2715	35.898	39.6704	18.7951	17.1111	26.061	9.2034	19.6398	27.6646	17.6351	29.6524	26.9381	24.3468	25.8537	15.9294	17.6012	12.3106	35.0375	25.8545	33.2656	19.7211	20.663	16.658	20.9951	14.5153	18.779	20.0306	29.0092	21.8578	24.871	17.5348	28.3039	31.8592	23.2046	15.3136	24.1592	18.3882	19.6911	Rsl1d1	-0.16991	0.864295	0.73962	0.0112327	0.11651	0.833657	0.02009	0.979651	-0.28262	0.799074	-0.17887	0.849964	-0.11487	0.919029	0.23404	0.623429	-0.27288	0.861775	0.44661	0.330577	0.42582	0.313093	0.04324	0.95852
Rsl24d1	17.821	15.5271	16.3021	17.6264	8.66103	15.897	12.5599	14.1994	16.9686	15.7797	15.3404	10.569	15.3224	14.6984	17.9716	14.6652	13.0383	13.7072	15.6939	10.5498	12.9587	13.9057	15.5065	15.4015	13.8579	15.6974	8.74083	12.4436	19.5714	12.8831	19.4313	10.8124	17.3163	19.9488	20.5503	14.8617	20.9899	24.438	36.1194	19.0935	15.3941	28.6533	28.9165	18.2145	17.4977	13.6152	12.21	27.5948	29.2066	31.3109	23.7433	26.0924	20.2145	52.6885	13.016	27.8577	9.32768	48.4486	23.767	55.379	43.4356	50.595	27.6658	9.691	12.1684	16.6313	8.77356	14.1381	18.7205	11.4827	7.51277	17.1513	7.67733	12.0768	11.7705	11.8485	11.9758	15.6055	11.4005	Rsl24d1	-0.00192	0.999006	0.95638	0.0322486	1.14244	0.0505648	0.10012	0.925446	-0.26512	0.809819	-0.4228	0.618976	-0.13637	0.904367	-0.41196	0.456262	0.11065	0.946471	0.09786	0.867749	1.62209	7.29403e-07	-0.22056	0.749877
Rsph3a	1.64744	1.19084	0.207526	2.73748	1.38467	4.82206	4.11799	1.66435	1.81	2.29752	1.28286	0	3.46134	1.07004	2.70566	1.69	1.16184	1.18	0.677044	2.84947	2.34	2.3139	2.01	3.44992	4.0818	1.74136	2.5139	2.59	3.88029	1.31201	2.61543	0.431	2.3	0.595801	1.24118	1.62	0.651971	0.436	2.12483	3.1	4.31673	3.98	1.18182	2.60549	4.19	6.06947	1.33	1.59912	11.1	1.31426	1.41826	0.604823	0.532	3.06857	0	0.787	8.98	1.9801	1.44186	4.96	5.2859	1.52085	1.05	2.60493	1.76	1.64	1.17	5.21023	1.70114	2.08056	2.43079	3.39492	5.41971	2.05144	2.26	2.52074	2.90612	4.31324	2.11698	Rsph3a	-0.27398	0.927607	-1.22886	0.317884	-1.36429	0.396361	-0.05209	0.980381	0.67311	0.735204	0.85538	0.600638	-0.85599	0.670609	-0.34224	0.822887	0.16117	0.977796	0.8994	0.474351	0.86661	0.520781	0.44449	0.822646
Rsph3b	0.200061	0	0.504028	1.55135	0.720648	0	0.263199	4.8002	0.219196	3.95256	0.667659	0.171838	0.26271	3.89829	0.691723	0	3.22495	1.79526	1.91843	1.08135	0.167398	0.187329	2.68081	2.793	0.450621	0.352444	0.305281	1.88587	0	2.98739	1.71021	2.35294	1.07429	0.48235	1.07661	1.68174	0.527825	0	0.774103	0	0.20162	0.43935	0.47839	2.26003	4.21284	1.66433	0.808002	0.776771	0.688545	0	0.28705	0.36724	1.93853	0	12.2741	2.38816	3.87024	1.60305	1.05058	3.34758	0.611339	5.23283	0.636312	2.10891	0.194487	0	2.85292	3.61553	0.187802	1.08282	1.47594	7.61114	0.658155	6.05009	2.49428	0.918337	1.55281	0	0.934839	Rsph3b	-0.66162	0.908871	-0.37304	0.882639	1.11514	0.665057	0.02959	0.995138	-0.87118	0.83532	1.219	0.565708	1.14237	0.743212	1.18241	0.592541	0.41416	0.946678	0.95549	0.566366	1.28493	0.398985	-0.39499	0.903503
Rsph9	3.08502	0.929161	0	1.13916	0	0.401327	3.60767	2.59723	3.38009	1.59346	8.00765	0	0	0	0	0	2.41743	0	1.40871	9.63435	3.7286	1.28386	0.835133	1.91418	0.386042	1.20774	0	0	0	0	0	0	0	0.413224	0	6.24316	0.904362	1.81539	1.76844	0.460441	2.07271	3.76386	0	0	0	0	0	0	1.76961	0	0	0	0.553572	0	0	0.818363	4.21984	8.23989	6.60011	0	0	0	0	0.602225	0	3.42	0.488812	1.16152	2.57421	4.32899	2.02308	3.80355	8.26956	0.60977	6.19678	0.786728	0.241868	0	0.400433	Rsph9	1.15138	0.734715	0.7761	0.722542	NA	NA	0.61425	0.827324	-2.3246	0.312286	0.16771	0.953111	-0.77268	0.901909	0.0472	0.990691	NA	NA	NA	NA	NA	NA	NA	NA
Rspo2	0.290029	0.698818	0	0.535476	22.8678	23.3168	14.8808	38.4568	19.3839	10.7859	12.7979	0.332151	0.444326	0	0.584962	0	0.1948	0.260259	0.132436	13.7952	20.223	22.7214	20.1385	7.69312	7.94807	7.49377	5.90089	0.101257	0	0	0.118062	0	0.415308	0.116544	0.832405	1.89624	5.73891	2.68802	3.86542	1.16875	2.33831	2.22924	1.84939	0	0	0	0	0	0	0	0	1.59717	7.18185	0.600239	0	2.53888	4.42054	3.87324	11.1688	0	0	0	0	0.679397	0.0939829	2.20471	1.51649	15.5059	13.1591	23.0233	15.263	9.50139	11.6616	10.8345	13.9817	0.0739619	0	0	0	Rspo2	-0.38565	0.532955	-2.68363	3.61611e-13	-3.35724	0.00685416	-0.54658	0.174146	-1.08478	0.0202039	-0.40708	0.495812	-1.29702	0.809999	1.42597	0.465326	-2.75141	0.645688	-4.41458	0.123867	-3.80708	0.211207	-3.86962	0.210794
Rspo3	0	0	1.01857	0.895737	15.2106	14.6739	18.7935	26.8893	5.02029	2.3493	3.44808	0.463015	0.176967	0	0.46596	0	0	0	1.10768	15.4425	9.69761	18.4236	15.2677	2.82214	6.82985	4.03605	11.1048	0	3.96774	0	2.30408	0	0.144734	0	0.145046	27.7551	22.7555	8.92162	24.8559	5.79279	13.8532	9.91453	14.3403	0	0.472977	0	0	0	0	0.537553	0	2.7212	4.3528	0	0	0.643487	0.948029	4.04945	2.35897	0	0	0	0	2.36768	0.393033	0	0	32.727	32.386	41.3334	28.0373	0.854506	3.54679	3.83575	0.252031	1.03102	0.285275	0.504052	0.157432	Rspo3	-0.42068	0.541774	0.21494	0.714067	-3.22415	9.38357e-06	0.83518	0.00396724	0.77914	0.548383	-0.76876	0.695596	NA	NA	0.53186	0.897674	1.78234	0.798007	NA	NA	NA	NA	0.84845	0.80035
Rspry1	5.28517	4.39644	9.82795	7.71341	9.46859	8.93804	10.7056	7.52177	3.95237	4.77729	7.55916	2.95432	3.52519	4.08667	4.78599	4.31009	7.77582	4.81795	3.67751	8.70609	7.23007	6.91263	5.72291	9.01814	8.50315	6.79836	5.24855	5.7992	2.63458	10.8567	5.73715	3.50811	2.34252	4.7532	6.68152	5.05397	7.30398	6.33122	4.54446	10.7053	8.36999	6.72449	5.11538	2.74832	4.26921	4.08772	2.54115	3.42009	1.588	5.0194	4.81474	6.46778	8.53528	3.29879	8.23502	7.00998	3.83596	9.74701	9.54498	10.3877	6.92152	4.90486	3.33531	9.58022	7.82922	7.7722	9.80976	11.3707	9.05637	6.20548	3.46588	7.97894	2.85184	6.11861	9.77941	5.64793	5.5051	5.22953	4.11606	Rspry1	-0.35479	0.609081	-0.48806	0.260475	-0.49066	0.410453	-0.23487	0.760624	0.44922	0.623202	0.28999	0.804199	-0.30941	0.797926	0.39554	0.422915	0.63972	0.615729	-0.19603	0.785855	0.73719	0.165906	0.35863	0.588636
Rsrc1	7.3931	6.13845	2.26532	6.41908	21.2328	18.8323	18.4011	19.6817	12.1503	9.05642	13.4478	4.119	3.60779	3.89346	5.44058	8.30597	6.2406	7.26179	5.33758	14.1482	19.4777	13.0033	18.3773	13.1108	14.402	7.56817	18.4467	3.3485	11.9618	3.8788	3.5382	1.56668	4.07727	4.0949	3.87099	8.81822	16.6059	9.12721	5.54087	9.79662	13.5925	15.4679	10.1532	1.01575	4.20762	5.81795	4.43851	2.52138	7.90847	7.17314	9.46091	15.9552	14.8437	4.96237	10.4201	19.3201	16.1646	13.0087	17.1382	0.668688	3.81614	3.38176	4.28979	5.09022	6.41014	9.68314	5.98371	18.5066	18.4756	17.484	17.9842	11.0858	12.2704	12.9738	16.0059	4.73887	3.59525	3.61216	6.18564	Rsrc1	-0.30864	0.537784	-0.8855	0.00698913	-0.66774	0.086895	0.0308	0.96006	0.22131	0.836155	0.1422	0.860055	0.27711	0.855612	0.33748	0.667506	0.41571	0.808724	-0.14336	0.872393	-0.47955	0.526106	0.06772	0.948914
Rsrc2	33.0826	25.4879	19.6544	26.9855	23.9898	32.9326	24.7721	21.2776	29.4658	18.6893	23.7552	29.9576	30.2421	29.6753	23.097	23.5939	26.6778	24.9597	25.0954	25.6085	33.1029	28.8844	30.3012	29.1838	24.7277	17.6827	21.9486	28.72	30.8822	20.005	21.074	24.811	23.2028	30.4574	22.5068	24.3654	34.6035	26.9508	21.3857	18.6919	12.7212	19.9595	27.2392	36.2682	28.4341	24.1386	29.6443	35.5091	37.6551	49.669	43.3495	37.2683	31.612	41.1061	20.0723	17.3863	29.1515	21.4616	36.7307	25.4729	27.5751	27.0548	48.3643	18.4208	19.2369	20.043	30.2051	31.3484	22.9284	25.2793	18.5392	14.2255	30.7343	20.013	17.9639	26.5428	35.0287	26.2134	26.5428	Rsrc2	0.17281	0.805034	0.12536	0.760916	0.31326	0.473938	0.07102	0.904026	0.03767	0.974112	-0.17499	0.824049	-0.01055	0.992188	-0.33284	0.378206	-0.23669	0.745374	0.04556	0.903297	0.16842	0.641268	-0.02035	0.967908
Rsu1	40.4767	31.8205	42.6339	48.1321	44.4821	24.3644	36.7039	41.0075	32.8226	38.2702	45.2816	43.0161	59.1577	32.6772	47.8362	37.5967	62.2064	38.374	48.5566	48.4531	38.4605	55.4592	40.1148	32.8834	47.6455	32.2292	36.2913	30.6583	42.1922	34.3753	47.7549	33.7688	43.4706	64.5086	37.1649	30.1165	32.2784	25.7362	20.0565	58.3638	31.5735	36.4097	27.068	41.0753	42.9384	36.6897	51.7213	58.1571	41.32	72.9732	49.2172	34.002	28.4368	45.4345	50.508	43.6769	37.8043	52.223	64.847	81.1215	51.0122	60.518	34.5488	65.4882	49.7976	66.4927	81.2002	51.9178	43.7925	39.1948	48.2508	53.6499	58.1787	50.8501	65.8607	50.3863	53.7328	55.8807	57.1688	Rsu1	0.34835	0.534223	-0.41023	0.305828	0.13503	0.809355	0.297	0.483925	-0.02795	0.979722	0.58529	0.0812209	0.2047	0.790821	0.67783	0.0146912	-0.28622	0.717452	-0.04395	0.916154	0.40457	0.219368	0.23986	0.501865
Rtcd1	5.58863	14.4008	8.08286	10.3182	7.95299	8.48188	10.6201	5.75053	5.44281	8.17876	11.7431	4.26686	3.39755	5.82578	7.69342	11.2144	18.7683	10.2157	10.2077	14.5442	13.1626	8.5278	8.06867	9.53594	6.06086	13.1272	11.0547	14.5252	10.9693	12.7753	6.06656	6.4917	11.1148	12.7257	11.3615	9.27977	11.468	20.554	17.3528	10.0093	12.516	17.7278	12.6212	6.31331	6.17478	7.13376	8.35972	39.7811	4.27428	7.43064	15.1463	22.7972	18.7193	17.135	3.80969	6.91831	8.00841	12.0244	12.3187	3.11711	4.11126	7.96171	2.30418	12.0005	15.0915	12.0959	10.9212	9.58549	15.1556	12.6968	13.1325	13.4524	7.94427	5.1549	11.6128	9.02619	5.696	9.80618	7.49579	Rtcd1	0.33484	0.800106	0.85118	0.11864	0.93586	0.18403	0.63744	0.293197	0.0251	0.989392	0.03943	0.981621	0.49552	0.649848	0.41713	0.532028	0.97413	0.353214	0.37505	0.610776	0.06538	0.945415	0.62596	0.398449
Rtel1	2.06172	2.10518	1.35705	1.44948	2.19158	2.28204	2.80182	3.84364	3.02857	2.94899	1.67602	1.49842	3.21276	1.83262	2.12485	1.02342	1.55054	4.63693	0.843345	3.07791	4.29544	5.18806	4.96832	3.76395	1.90664	2.15434	2.11348	2.66945	3.11285	2.9997	0.774698	2.17611	2.97519	3.52513	2.34111	1.44425	0.887018	0.419954	1.59514	0.426052	2.42928	1.39936	3.49167	1.26635	1.04363	2.40533	1.76144	3.23278	8.77678	0.767239	0.341319	3.08937	1.11837	0.492319	4.23039	3.85798	2.1838	1.38724	4.20197	1.06148	1.64586	1.3023	2.39601	1.41153	0.616696	2.03442	2.52386	3.20431	3.03396	2.22132	1.81661	0.731887	1.8565	1.16933	2.64043	2.36597	3.60586	1.97724	1.70126	Rtel1	0.43216	0.671801	-1.24974	0.0972965	-0.39942	0.737239	-0.10637	0.926318	-0.16901	0.921607	-0.92314	0.422853	0.18488	0.942703	-0.1801	0.875597	0.09801	0.977069	-0.45863	0.58488	-0.69165	0.362808	0.23728	0.838176
Rtf1	14.4003	9.94625	10.9013	13.4213	12.8848	12.5638	10.11	10.9285	9.48174	11.9884	8.00961	11.7741	14.6368	13.2654	12.1482	11.0588	12.5551	10.2508	13.7518	9.13064	11.4699	13.4838	5.98793	12.3716	9.98014	8.78148	12.8886	11.6745	11.5505	13.9218	12.5975	11.5804	13.0861	13.5205	8.56901	12.0275	9.86344	12.0997	14.1085	9.48563	12.21	16.1922	12.3334	12.7481	18.5271	13.0823	12.7923	25.8053	17.7514	24.0253	24.9331	21.7316	19.6779	20.2027	24.2108	24.6277	11.9321	8.87591	8.60418	21.5471	13.2223	20.5584	16.5149	10.7037	13.1915	17.6634	15.5988	11.1823	9.94345	12.9901	12.4625	12.1817	17.6133	11.6999	10.8758	12.9766	13.3363	13.0334	12.3741	Rtf1	-0.21545	0.805368	0.14673	0.699611	0.82438	0.00138194	0.01423	0.982622	0.14537	0.878872	0.38609	0.469639	-0.00495	0.99606	0.21024	0.606041	-0.08503	0.926546	0.16195	0.640723	0.4848	0.0867101	-0.01424	0.976071
Rtkn	2.41032	1.32918	0.741226	3.04626	1.96081	2.6272	1.7884	3.05027	12.5598	11.4895	11.2324	4.97841	2.25122	2.68675	2.42921	0.463736	0.44462	0.952852	2.21671	2.86245	3.63379	2.14554	2.54615	5.33965	3.24264	9.44427	3.02981	3.74833	8.08466	0.732212	3.054	0	1.0496	1.06402	0.791634	0.728252	8.15038	1.21261	4.36389	2.56881	0.756749	5.05546	3.13771	1.70962	4.44156	8.45145	4.90157	1.7135	0	0	0.844273	2.73354	3.0884	1.07603	0	1.75602	4.1984	4.12557	8.26751	0.738444	1.1238	0	0	3.05236	2.01712	5.24184	3.35643	8.14172	4.78339	3.61827	2.60465	16.2983	11.9373	11.7095	15.6182	3.7879	4.07863	3.48465	3.52268	Rtkn	0.4726	0.800056	0.70318	0.48924	-0.24987	0.881335	1.15718	0.11643	-1.29684	0.0399362	0.06989	0.944995	-0.94111	0.650545	0.68723	0.510934	0.21216	0.94878	0.75334	0.314215	-2.82026	0.013607	0.41832	0.666923
Rtn2	2.78095	4.14142	3.19639	2.43133	13.0091	5.06478	5.9058	4.67413	4.39942	3.46928	0.774118	5.57817	2.77435	1.85997	2.71736	0.968386	0.345181	1.27503	1.59032	9.14478	1.34095	1.15732	6.84279	6.96664	3.58271	6.53219	3.30054	2.08545	3.63893	3.80878	1.50938	1.37708	0.995546	2.98705	6.08841	3.13725	4.07612	1.22734	5.18093	9.96138	8.40785	4.90974	2.95549	9.6817	4.42063	0.59129	1.10901	1.19972	0.285391	3.14378	0	2.73987	2.49505	0	0	1.4754	6.70827	3.76271	0	0.517031	2.351	2.37708	0	3.27212	1.77348	1.76166	8.45778	3.85553	6.43423	7.62382	6.62336	8.32673	11.1817	5.49668	2.46355	0.472788	2.10643	6.3683	3.16629	Rtn2	-0.26263	0.942805	-2.23846	0.0856556	-4.45118	0.0171789	0.05908	0.976133	1.6995	0.39395	2.29846	0.189965	-1.40261	0.542944	0.39999	0.834498	-0.3404	0.945606	-0.11515	0.952801	-1.67789	0.366644	-0.57858	0.817453
Rtn3	41.2833	36.1627	42.7653	39.2963	25.6917	25.5493	29.7677	33.3302	44.8122	29.7197	51.8671	53.7263	25.38	19.8646	26.6608	38.3717	36.4254	35.0336	37.0888	22.5366	23.687	30.3033	25.0846	43.3204	28.648	27.2832	45.6699	22.0388	25.6983	33.0352	16.2556	22.0098	27.8592	25.3226	24.67	17.3862	24.0839	22.1855	19.3742	38.7782	26.4031	31.7051	26.6793	20.1691	20.1133	15.7906	23.4208	30.2284	24.3792	28.5613	41.5993	20.446	25.1763	21.6404	17.4326	34.4611	32.8081	26.4624	32.0305	27.576	23.1112	19.3213	20.3601	26.4373	31.5232	33.7194	33.6179	34.4792	25.432	23.6287	28.8667	49.3492	30.3331	43.8738	42.1632	22.4104	20.0206	26.4405	20.7219	Rtn3	-0.13387	0.841772	-0.31526	0.319945	-0.36415	0.305658	0.02553	0.965386	-0.20466	0.79795	-0.06402	0.930882	-0.07467	0.89573	-0.29118	0.219883	-0.37862	0.694278	-0.55753	0.124014	-0.38735	0.344141	-0.46916	0.274742
Rtn4	37.9029	38.0449	36.8993	38.4267	34.4066	38.1284	27.9413	36.2934	55.6133	57.7844	46.0997	16.9225	23.9208	18.887	28.6794	37.0938	41.5876	33.3105	34.2802	25.2139	32.0514	27.3491	33.6047	49.6986	40.5973	35.5385	38.6835	22.6966	23.4207	23.4975	21.8149	39.5336	45.8765	36.4844	43.5453	25.3855	35.305	29.1605	37.7754	28.8914	28.1243	33.9373	33.2716	47.9601	45.0196	54.4524	52.4552	83.2085	43.0231	101.682	73.9284	32.2862	35.7603	22.2766	52.6529	53.0023	42.5346	45.5124	36.6333	79.3843	79.6793	129.287	86.0171	62.0416	58.063	48.1959	53.6648	42.6655	38.5731	33.1841	34.219	65.6193	77.4598	51.3439	55.685	32.4287	31.6321	31.0294	31.5035	Rtn4	-0.19014	0.675357	-0.01336	0.970882	0.16333	0.667853	0.12409	0.713283	-0.31509	0.413886	0.23847	0.478114	-0.07197	0.903562	0.49656	0.000443518	-0.03439	0.971023	1.15369	5.79998e-14	2.04452	3.67728e-22	0.48592	0.00953224
Rtn4ip1	2.05806	2.25106	4.09343	2.15987	1.9509	0.507279	2.70757	1.64145	0.593396	3.14711	1.68695	1.20949	1.56463	2.46242	1.68534	1.2142	0.65478	2.52721	1.63223	2.92737	1.35951	0.709978	2.63903	1.20977	0.365969	2.28988	1.81817	0.907612	0	1.18614	3.57156	2.12325	3.0246	0.261159	3.03112	0.758787	2.42913	0.573665	1.53678	1.6005	2.18326	3.0924	3.6262	2.93675	1.61567	3.99066	1.20306	0.420566	2.23679	0.648093	0.621668	0.596504	0.874648	0	2.65822	2.32743	1.14298	0.43397	0.189604	0.906239	2.15148	0.666636	0.516777	0.761216	0.421205	2.62462	2.31698	2.93633	0.711771	1.36797	1.59824	1.88874	1.18781	0.578064	1.01286	1.90599	1.22289	3.37613	3.03689	Rtn4ip1	0.13583	0.969621	-0.23563	0.881771	-0.9072	0.609914	0.03918	0.986716	-0.14424	0.967724	-0.65515	0.757679	-0.76676	0.619551	-0.70488	0.536861	-0.81448	0.785286	0.54613	0.575106	-0.64327	0.564234	0.56136	0.620513
Rtn4rl1	2.83073	1.14656	2.70511	1.94636	26.1363	29.828	23.2435	37.3497	13.3685	9.86932	11.9444	19.1157	15.4455	17.4351	18.2249	5.83561	2.85193	4.90516	6.55212	39.0424	32.4249	43.7803	47.9199	14.4449	16.0499	18.3998	15.0439	34.7605	16.0936	22.0579	27.4169	1.40313	0.73382	0.941371	1.78597	10.1199	12.1039	11.3731	8.18331	10.7516	5.01698	5.25188	4.20139	2.31564	4.28224	11.1366	2.95673	2.84245	2.01568	1.16806	0.420162	11.6467	13.2416	12.1209	9.5818	8.62249	10.1283	11.7321	10.5934	4.24661	9.09746	0.750923	2.17323	2.40089	1.61316	0.834766	2.50553	24.9171	23.7322	23.7743	15.2666	10.6764	16.4841	18.2323	15.9424	4.40596	7.8518	7.42344	4.44713	Rtn4rl1	0.4665	0.152517	-1.40179	1.81674e-08	-1.2979	1.61398e-05	-0.39744	0.247291	0.45396	0.389596	0.33137	0.574376	1.7069	0.0211241	0.2489	0.866557	0.50536	0.369267	-1.73735	1.50083e-05	-2.08847	8.96693e-05	-1.53314	9.96377e-09
Rtn4rl2	1.02264	1.38602	1.93231	1.69928	0.306974	4.19057	1.00903	3.55139	0	0	0.568805	3.29389	5.70723	1.93731	1.32594	8.35865	5.66664	7.34137	3.85248	3.04011	8.34285	3.11207	0.934318	0	2.01549	4.05353	0	4.81994	2.50903	11.9618	2.80993	3.00684	1.64742	2.7738	9.3555	34.0277	27.3178	56.1908	34.2934	6.86833	30.1453	20.2122	24.7593	6.64266	13.6834	6.98827	8.77671	12.408	11.4387	21.4153	8.43694	19.7106	11.5606	24.3391	0	1.22074	3.59696	16.3885	9.8453	43.2069	19.5309	42.4826	51.635	0	0.497075	8.74554	0	0.866309	2.63994	0.46125	10.1851	0	1.40177	0	0	0.782368	1.62356	0.637481	0.29866	Rtn4rl2	1.23968	0.501879	4.23658	1.90356e-18	2.88357	0.0068529	0.84315	0.646565	3.44145	0.29149	NA	NA	2.07889	0.00191584	0.037	0.992107	0.86345	0.715097	1.77012	0.00684679	3.72816	1.71642e-15	-1.46289	0.286531
Rtp3	17.8877	20.2031	8.28412	13.9874	0.157926	0.153992	0.692143	0	0.432321	1.22285	0.292628	5.42265	2.59072	5.4105	3.52441	14.9892	17.4916	15.9336	19.279	0.568733	0	0	0.160223	0.367242	0.296254	0.926835	0	2.61743	4.13054	9.42724	4.65803	3.78131	2.5426	5.39093	1.13248	0	0	0	0.508922	0	0.530208	0	0.471765	0	0.46161	0.468937	1.06242	31.4065	25.576	37.5114	46.8016	2.89724	0.212409	3.26647	0	2.51209	0	0	1.15114	27.7303	13.4642	18.0107	15.4783	4.85264	4.85878	1.68721	4.68901	0	0	0	0.388134	2.29342	0	0	0	4.93059	1.4849	2.45969	2.91932	Rtp3	NA	NA	NA	NA	2.67843	0.259225	NA	NA	-1.55528	0.757947	-0.11364	0.985674	0.22499	0.822574	-2.05434	2.15558e-05	0.31391	0.876065	-3.23006	3.53304e-05	2.27796	1.72382e-07	-0.62857	0.500865
Rtp4	18.6801	19.4752	17.325	12.5069	16.514	15.1412	14.3131	18.1459	4.94801	1.90851	6.3939	29.9738	23.8558	28.6659	19.5182	16.4908	12.4088	34.999	20.5279	10.6515	18.5502	27.8707	31.2578	5.73159	6.01077	20.6129	9.08391	10.5351	19.7427	42.3005	14.7904	18.2411	23.5891	43.0583	28.0586	25.8837	30.8702	19.5688	25.9465	11.581	14.6882	19.1591	9.57176	16.0007	28.0972	22.4442	24.2501	228.345	151.543	268.158	282.456	189.16	137.577	161.862	206.542	166.628	92.4187	138.577	125.043	160.75	172.814	168.025	183.791	13.7045	12.173	16.3847	8.19638	4.86906	10.5983	7.40697	9.38937	0.650793	0.450207	4.74713	2.43133	3.455	9.70456	11.5166	13.1891	Rtp4	0.44548	0.595969	0.77009	0.0266244	3.47653	1.72e-59	-0.91454	0.0461545	1.15339	0.313622	-1.20673	0.502639	0.29361	0.799327	-0.40656	0.443536	-0.12451	0.949614	-0.12283	0.798964	2.78857	3.77768e-45	-1.43242	0.00039545
Rufy1	10.3298	12.1886	9.64444	8.48135	10.3603	7.82564	8.63356	7.51994	12.9157	7.20297	12.5727	13.7786	10.5325	9.86676	4.41198	7.83302	8.8155	13.0864	9.82227	8.53929	9.76186	13.8828	8.29036	19.0021	10.6755	8.77781	14.0937	9.03731	10.9725	16.2113	8.16258	6.35243	4.82911	7.91113	10.7254	3.91605	6.57288	3.5399	2.5079	10.774	6.49115	9.34094	4.06839	6.17787	5.01156	3.32186	3.31305	8.72924	4.18258	10.6645	5.92854	8.70016	11.7756	0.754534	2.98237	12.7661	17.5255	5.59922	9.99806	6.50719	3.52791	4.86153	7.92385	10.462	7.9155	12.818	13.3442	3.70619	5.70404	7.45464	10.7588	9.63209	8.79555	10.5931	8.18185	9.3904	6.43131	9.84833	8.80198	Rufy1	0.28365	0.766956	-0.92922	0.0795881	-0.49045	0.644844	-0.22533	0.801979	0.25656	0.834513	-0.27736	0.755918	-0.08646	0.953299	-0.10288	0.891317	0.1856	0.911496	-1.08703	0.0310802	-0.80118	0.158166	-0.18415	0.831512
Rufy2	2.02354	3.98325	1.5021	2.16156	2.7334	1.64995	2.18677	1.27769	2.77135	3.44353	2.57261	0.682812	0.830376	2.26877	1.49925	2.63283	2.54836	1.68613	1.83151	2.49998	2.84209	2.7068	1.36457	1.4125	1.99406	1.52778	2.86724	1.05971	2.69513	4.96409	1.50035	1.27495	1.28064	1.39394	1.59453	1.41751	2.24036	0.717643	0.372845	1.84444	0.983237	2.30128	1.59851	3.06151	1.87058	1.41715	2.07964	0.771642	0.870544	1.2972	1.08877	0.331651	1.22547	0.0747836	0	1.12149	1.71581	2.75063	3.03604	0.120927	0.88335	0.500369	0.574646	2.0315	1.44024	2.42066	2.37032	3.1427	1.6621	1.10827	2.55918	0.916471	4.59648	2.18551	2.32013	1.40988	1.75928	1.17131	1.30858	Rufy2	0.38768	0.754347	0.01548	0.990544	-1.63064	0.0511275	0.07998	0.954168	-0.44898	0.66812	-0.30659	0.779372	-0.33133	0.842897	-0.08723	0.936445	0.98286	0.510274	0.55684	0.43923	-1.35195	0.167058	0.08721	0.949999
Rufy3	5.15221	3.05504	3.54931	2.76456	3.67313	4.05289	2.33001	3.65982	1.67586	2.52606	0.805984	8.22841	2.37854	2.7887	2.64428	3.83521	4.0553	3.82872	3.63926	1.21836	2.15551	3.769	4.02076	2.24777	2.17592	2.26914	3.6853	2.3609	2.05414	1.44253	0.983113	7.78486	1.29687	2.23209	2.77261	5.86493	1.16816	1.49223	2.18046	0.216273	0.973568	4.1546	2.31001	2.81921	2.82536	2.96588	2.43851	4.21966	2.21653	3.69278	4.73578	5.02436	2.9902	4.16521	5.43291	3.45953	2.5484	5.96678	5.77751	16.9728	6.14997	9.16579	10.2419	3.25301	2.11303	2.98332	2.18119	2.63694	2.7961	1.59764	2.73199	3.31789	2.47182	4.43941	1.20442	1.97084	4.60111	2.91062	3.76173	Rufy3	-0.30766	0.839674	-0.33411	0.720309	0.51362	0.517614	-0.25633	0.797024	0.6235	0.6823	0.8041	0.53975	0.00996	0.995961	-0.64323	0.325472	-1.24357	0.23247	-0.51175	0.439264	1.42659	0.00347525	-0.35149	0.72253
Rundc1	5.62436	3.90219	4.42808	5.00666	9.4063	4.82116	7.26724	5.45377	5.28198	3.15149	5.02769	5.77983	6.00082	6.52342	6.59794	5.34768	2.22612	4.59642	5.36581	4.45146	4.45398	7.24133	5.3833	5.88901	4.41132	4.6003	5.8238	6.73242	6.7025	5.49902	5.8873	1.70622	3.34378	4.23763	3.02669	8.302	6.75698	10.7712	3.88617	6.47567	2.53044	6.17577	6.00406	2.04225	3.52489	3.58084	5.37466	2.72969	2.41965	4.80738	1.44105	5.71524	4.70373	3.74146	4.92949	2.39782	3.70926	3.62145	3.16447	2.52084	3.22251	3.24511	2.55554	9.88136	4.39366	5.43978	5.44246	4.08391	6.8825	5.0736	1.6301	5.25382	7.70953	6.25322	4.94613	6.147	5.17335	5.00864	5.51439	Rundc1	-0.29758	0.822998	0.24053	0.745048	-0.75995	0.409448	-0.505	0.566794	0.13206	0.929716	0.33518	0.744742	-0.29165	0.807263	0.22337	0.766727	0.06863	0.965479	-0.86414	0.0626502	-1.09816	0.0286723	-0.18355	0.79078
Rundc3a	1.59456	1.20064	2.74487	1.17277	0.797753	1.08903	0.874077	2.12767	1.3103	0.772139	0.295637	0.913064	0.610718	0.863074	1.741	2.11015	0.401616	1.55013	3.26407	2.44197	2.66844	0.497686	5.50362	3.15366	1.04755	0.560261	1.2166	1.39176	0	0.39684	3.53556	0.347289	2.85417	0.64075	1.57318	1.86168	1.05173	0.527802	1.02831	1.78491	0.401742	1.31316	0	1.31729	1.51566	2.05296	2.01252	1.54778	0.228662	0.265014	0.381264	0.731756	2.14594	0	0	0.317237	3.50536	0	0	0	0.203007	0.613332	0.211304	1.63418	3.74616	3.21974	2.46337	0.239473	1.12263	0.719192	0.784232	1.17628	0.291426	0.709134	0.828346	1.62655	1.50018	0.993991	3.88073	Rundc3a	2.18358	0.129999	-0.40288	0.89278	NA	NA	-0.02741	0.995266	-0.28997	0.960164	-2.27329	0.54297	-0.18983	0.972142	1.00296	0.504355	-0.19859	0.985584	0.25825	0.904482	-1.54839	0.473716	0.76035	0.746484
Runx1	2.9546	1.31591	4.68966	3.36199	93.5034	75.9637	80.1446	89.9868	18.9557	16.0751	18.4785	2.16526	2.89732	1.05953	4.00548	2.8834	3.74221	4.06967	4.76159	95.2013	95.1415	105.924	119.728	42.2132	58.8868	44.9024	54.3957	3.75884	5.13513	5.44117	3.49009	5.5166	5.14185	4.03196	6.01142	39.5153	51.4225	30.4897	38.9848	31.6164	42.2672	34.3782	25.8639	4.57864	4.49653	4.58125	2.66788	1.44769	1.36346	4.09068	6.60851	16.2844	33.031	19.5757	16.5849	19.8018	27.3039	22.9678	20.3222	3.50944	3.65567	2.96464	4.07659	0.327526	1.31614	1.86006	2.32817	53.8914	51.709	61.2198	63.9594	4.89978	2.1466	3.3079	3.89265	0.962737	0.898642	1.08502	0.818985	Runx1	0.30026	0.112909	-0.96571	4.96917e-10	-1.90444	5.37059e-15	-0.51401	4.90253e-05	1.4947	1.98078e-12	-2.34017	8.48053e-16	0.38458	0.773951	-0.94295	0.268332	0.77408	0.429467	0.8289	0.0863479	0.60473	0.267615	-1.36765	0.0169339
Runx1t1	3.54381	3.68704	0.556902	2.47483	4.27311	5.9061	3.77328	7.9557	7.80571	7.41298	6.34063	0	0.253986	0	0.286608	1.95287	3.74632	1.79945	1.66547	6.13683	9.13776	4.80813	5.99143	5.05193	8.33534	2.33652	7.25214	0.405167	0	0	0	2.38314	0.178048	2.33168	0.297387	4.43894	2.52699	1.82422	3.13616	4.78888	4.39976	2.4415	4.66075	0	0.387901	0	0.111594	0	1.36526	1.32258	1.26866	4.05768	6.29907	0.800589	5.08567	10.8067	6.69639	6.97422	10.3504	0	0	0	0	2.17389	1.15194	2.59318	2.28536	4.42411	3.00882	5.6228	8.64317	12.0401	9.91258	9.0535	8.53414	0.0422767	0.0389921	0.551179	0.129112	Runx1t1	0.27573	0.760086	-0.86139	0.0808121	-0.43204	0.618606	-0.02888	0.978302	-0.38386	0.68279	0.35925	0.481119	0.14904	0.957434	-0.27068	0.828476	-0.00146	0.99998	-0.07843	0.98516	NA	NA	0.44312	0.922658
Runx2	2.61776	1.14407	2.20277	2.47752	68.1192	59.1907	49.548	69.275	5.73425	6.57135	6.01644	0.0471572	1.54433	0.873599	0.604603	1.09833	1.16473	0.988003	3.46917	63.9625	68.8405	56.775	68.8066	15.8689	22.1721	14.7532	24.3965	0.461217	0.432141	0.109358	0.201556	3.0079	0.82769	0.683163	0.387997	23.7197	22.8321	18.0285	22.4411	10.8786	18.7617	4.93551	8.64527	0.16932	0.0965289	0.327041	0.166676	0	2.27364	0.658628	1.0778	16.9992	23.279	10.041	15.7407	9.34736	8.45571	14.1474	12.6537	0	0.336309	0	0.525195	0.351137	0.308301	0.0782792	0.941988	36.7227	41.2607	49.3271	53.5845	2.39374	2.66519	0.711032	1.73187	0.294779	0.271876	0.20581	0.192836	Runx2	0.04461	0.941767	-1.40195	8.17749e-21	-1.88858	3.68003e-13	-0.43267	0.0111356	1.67886	1.47454e-08	-1.68847	0.00101445	-0.43569	0.828793	-2.13235	0.00840265	-2.47061	0.4486	-1.51215	0.276088	-1.93091	0.240765	-1.31966	0.407216
Runx3	2.65555	1.2747	2.71794	3.58525	20.1278	14.3797	18.4507	19.8066	1.63662	2.02531	2.03094	0	0.108973	0.0898346	1.00425	1.31783	1.75576	1.48936	5.22935	13.6359	15.5539	16.318	16.3769	7.41469	11.7759	7.16356	5.06527	0.956101	0.651535	0.495671	0.60806	1.95201	1.87161	2.60105	2.14359	18.0211	10.3998	13.8443	16.5902	3.1212	4.68343	3.28039	6.94533	0	0.145625	0.0986243	0.0837905	1.12773	0.714027	3.14464	5.59625	19.1939	18.6285	36.582	21.8927	8.71742	6.27561	6.48328	10.1683	1.24973	0.88755	0.510728	0.791833	0.583188	0.726066	0.236563	0.11834	14.6224	14.4896	11.0792	10.6527	0	0.0910017	1.03336	0.155196	1.33325	0.409889	0.310385	0.290831	Runx3	-0.26344	0.57961	-0.14552	0.729172	0.43149	0.287263	-0.49518	0.0961437	2.25299	9.014e-06	-2.7769	0.130553	0.08759	0.978309	-2.62815	0.0197939	0.78052	0.8877	-1.52444	0.592794	0.84607	0.661158	0.6111	0.847557
Rusc1	8.91012	9.84189	5.95725	10.6644	2.52975	3.6448	4.1596	2.2848	10.2725	5.55516	5.51201	2.61373	9.76786	1.89844	10.3631	15.2275	6.38324	16.5926	14.2644	6.06559	6.22404	4.1429	2.85835	6.17219	3.66052	5.65867	11.3508	7.85331	21.9003	9.18283	5.57425	5.95457	7.10166	22.6217	3.95358	2.19551	6.24436	3.86905	3.2131	11.1272	2.32669	4.85115	2.41236	3.81957	1.18665	4.01829	3.72615	11.313	13.2531	10.115	3.62147	7.7966	11.3144	2.37957	1.03719	2.82528	6.83822	0.855466	4.49143	4.80895	1.54979	5.35847	5.10815	10.736	7.23301	6.74689	8.70395	4.58162	7.99315	1.56877	4.60805	5.8646	2.62219	6.0774	8.79621	5.64908	4.30462	7.52124	3.58953	Rusc1	0.67706	0.554073	-0.01832	0.989639	0.72927	0.52643	0.6696	0.515446	-0.45557	0.733018	-0.13938	0.920463	0.33675	0.741158	-0.13182	0.860237	0.81161	0.640801	-0.77608	0.387843	-0.46322	0.632582	0.07963	0.959478
Rusc2	25.4513	25.0568	16.6658	16.7045	13.2103	12.7801	9.85311	8.95417	16.9248	19.8831	13.7195	14.6056	15.0905	14.2947	12.4788	19.8913	23.8129	19.5757	17.3789	7.47408	12.2043	6.17082	8.04299	15.2176	11.785	5.26708	9.86379	14.8431	18.4608	16.6835	9.58432	10.1746	16.9224	18.8816	15.6778	9.91271	8.99027	10.886	14.4607	13.8889	13.2805	17.0985	14.9688	8.58445	10.3641	11.2518	9.87394	10.641	15.0754	16.104	12.3397	4.34482	3.18488	6.70328	7.26074	17.6961	13.6928	10.4811	13.1926	25.3266	16.6009	24.4266	28.5412	22.543	19.8049	23.6717	17.4094	14.6337	8.62257	9.8891	7.59523	25.1778	19.8764	18.979	13.3619	15.2016	15.5269	13.8228	13.9706	Rusc2	-0.45348	0.37052	0.03443	0.946565	-1.12875	0.00589949	-0.16181	0.778922	-0.72395	0.180695	0.17517	0.767259	-0.02661	0.981446	0.01492	0.97699	0.06775	0.95194	-0.42901	0.0928552	0.77969	0.00216164	0.09612	0.808764
Ruvbl1	10.7308	13.3979	16.4666	22.0454	24.8321	21.0154	10.7805	21.9281	17.1013	19.2732	11.9372	11.5631	15.6283	24.4999	23.1046	11.6642	10.6146	18.7334	17.6399	18.1385	15.6721	15.5285	16.3994	16.0705	20.8743	24.7473	26.7947	11.0349	25.2746	13.4015	22.1585	30.0854	37.507	25.6369	21.2087	44.5555	23.9358	25.8323	22.3961	31.7112	34.9993	43.9178	20.9942	26.6689	14.3796	26.8971	19.8966	19.6957	30.5527	19.4559	32.1929	25.7863	23.6313	19.3817	58.6531	9.31598	25.3911	23.8409	23.2231	15.6703	16.6934	20.713	11.4801	14.3966	18.0186	11.9577	14.1894	19.6131	23.0769	19.3599	27.0603	18.2472	20.3253	12.1475	17.8788	15.822	21.8892	14.3514	13.6752	Ruvbl1	-0.28945	0.756023	0.61761	0.152167	0.63238	0.276896	0.14713	0.839916	0.42887	0.585527	0.07497	0.945321	-0.02216	0.991164	-0.10016	0.895613	-0.07431	0.96785	0.30438	0.539187	-0.11527	0.842595	-0.11305	0.89242
Ruvbl2	15.6148	17.5925	20.1554	17.0841	13.6566	15.7991	13.1879	23.6138	10.1383	7.84127	12.6524	14.0743	14.3026	8.1387	20.8291	16.2069	14.9548	8.13043	8.97874	12.0868	12.5815	13.7185	11.9766	9.41949	10.4211	17.6597	13.5315	19.1814	0.378376	10.9387	12.7126	26.7032	33.7466	24.4012	34.4417	15.9349	30.7705	15.0591	17.156	39.3599	24.0904	14.1822	32.4983	28.3104	15.7302	19.9319	22.7734	6.73634	9.95205	8.84283	5.25532	9.90826	6.53777	5.18654	3.54813	17.9493	6.10248	3.08935	14.1724	8.70931	7.95252	14.8302	5.51825	19.305	11.2443	14.2879	12.6455	18.2902	19.363	9.04269	14.2219	9.77861	12.4723	9.25903	8.89275	16.3705	19.5874	14.1801	13.2867	Ruvbl2	-0.3762	0.632444	0.34034	0.49373	-1.40172	0.0136401	-0.14216	0.858424	0.33203	0.780406	-0.04086	0.974907	-0.64157	0.246305	-0.37488	0.410253	-0.50509	0.820024	0.5258	0.222358	-0.50681	0.34885	0.11951	0.886117
Rwdd1	16.7119	25.886	16.9166	33.0589	21.4995	33.1929	26.6974	17.3357	27.1386	44.3932	14.607	19.2245	30.1747	23.9061	27.6015	17.2837	32.1709	20.3524	24.9376	23.2276	23.4722	12.2952	19.2675	35.8299	17.1407	16.2978	17.3045	28.4437	14.058	36.244	13.4844	20.669	33.9731	39.933	28.9072	28.013	43.6977	20.9416	31.1773	22.0475	28.5716	32.1132	37.1075	41.4663	19.3763	19.5066	25.3109	9.84891	27.7314	28.5688	10.7047	25.1991	22.6514	27.1753	18.309	19.9493	38.3128	25.1081	27.1635	40.9469	17.7825	30.7637	20.4073	27.2638	34.5235	17.8649	24.6827	20.8987	25.773	27.9973	24.6584	21.7607	23.8895	31.3214	33.114	23.9727	17.4776	28.2766	18.8255	Rwdd1	-0.45439	0.609936	0.36249	0.479733	-0.15433	0.836862	-0.09802	0.910723	-0.40444	0.745354	-0.03995	0.974398	-0.00114	0.99994	0.11485	0.874227	-0.1359	0.943008	0.09843	0.873022	0.16363	0.764004	-0.18278	0.785379
Rwdd2b	1.38122	1.80268	1.7399	1.36007	4.05399	5.03108	0.80761	3.68229	0.840738	1.78356	0.853613	0.922728	2.61986	1.49521	0.663285	3.44062	1.39156	1.10173	3.574	1.65903	1.28413	1.00591	4.86076	6.42761	2.59257	2.16291	1.17092	2.08963	0.602453	0.611108	2.43643	0.802206	3.13159	0	2.31246	1.5051	0.60735	2.03196	0	2.26763	3.0933	2.69624	0.366978	0.693477	2.15447	0.911946	2.16939	0.297934	0	1.53039	0	1.69028	0.495689	0	1.88312	0	2.9689	6.45602	1.07454	0	0.703447	0	0.488122	1.34814	1.04435	2.18742	0.21885	0.693377	4.46601	0.553763	2.26442	0.243274	4.37561	3.82207	0.956695	0.352233	1.73262	2.87003	2.33065	Rwdd2b	-0.594	0.810211	-1.55239	0.231783	-1.76682	0.243547	-0.63451	0.712715	1.33998	0.413923	0.92431	0.688757	0.64995	0.745792	-0.71168	0.684138	-0.00323	0.99998	0.0835	0.960456	-2.21641	0.190331	0.33289	0.874584
Rwdd4a	5.7973	9.68569	4.82258	5.45271	7.61758	4.99456	5.61223	9.94548	5.51287	5.4662	5.71898	3.75807	5.24272	10.5385	8.41491	4.90452	5.06929	5.69301	6.89276	4.84805	5.12536	4.60898	5.06342	12.5219	7.2681	11.5619	7.51104	6.7594	13.3111	5.44449	4.80886	5.86056	7.1659	10.6808	4.59134	3.67796	9.52338	8.68951	3.24483	7.05261	4.40942	8.6477	8.893	10.0089	6.14229	4.54985	5.52217	3.39758	4.14107	3.49045	6.4347	1.40552	2.11978	5.65943	6.03975	2.61144	1.92368	10.7367	2.872	6.77205	5.68222	3.36593	1.21766	9.03215	6.16747	5.92442	3.5876	3.83001	6.36619	6.11765	7.58551	6.24206	1.07954	10.8965	4.36398	7.11307	5.71143	4.77301	7.41126	Rwdd4a	-0.52833	0.515267	0.05518	0.954887	-0.66676	0.473827	-0.23988	0.776158	0.79603	0.224016	-0.01709	0.993703	-0.18232	0.899131	-0.03023	0.976384	0.08017	0.974797	0.13553	0.847846	-0.67854	0.332967	-0.14121	0.886771
Rxra	24.0933	25.7579	22.0867	22.1396	24.4388	27.1317	19.1149	27.5611	20.2181	18.7381	21.2779	33.2267	29.3437	32.32	40.6451	24.5105	20.1972	21.3451	21.0796	20.4121	21.3907	24.2821	21.8817	17.2887	21.4725	17.2803	19.2711	38.5266	28.5183	42.9648	30.9951	10.2546	10.7979	9.23811	6.79618	16.577	14.4761	17.8575	15.2607	11.776	12.9746	13.7325	14.513	16.4136	16.6212	17.9961	12.2563	5.11766	11.6047	1.58949	5.71756	6.97722	10.6927	14.0834	12.7882	16.2464	15.2021	11.6668	14.2724	1.23099	9.83517	1.41488	0.974946	20.6799	20.5017	25.6025	23.0799	23.8897	25.1491	22.4529	27.5892	23.6148	17.0758	29.7725	23.427	22.2315	28.2042	26.6749	26.9997	Rxra	-0.20223	0.634533	-0.55874	0.00951478	-1.15164	9.04734e-05	0.01815	0.97096	-0.1124	0.869562	0.16416	0.744742	-0.05322	0.931414	0.01243	0.974121	0.03548	0.966674	-1.05114	3.16137e-09	NA	NA	-0.36836	0.0520817
Rxrb	10.6064	13.6148	12.0708	15.0175	10.5022	11.9304	13.0868	9.96013	10.0774	6.131	15.2498	19.2821	15.5889	14.8031	15.3468	11.2776	14.1604	13.1266	19.0642	13.8201	14.4954	12.6993	15.9729	14.3047	8.17241	10.2317	11.4046	21.9211	22.9711	14.4589	13.6905	19.6566	12.9622	10.8172	14.3151	9.66568	15.7768	14.6226	9.2156	8.54503	8.31825	18.323	10.1245	9.92065	9.9405	18.7932	13.0259	19.2235	17.727	14.2086	11.2389	14.0774	10.8814	10.7078	4.2151	19.5699	8.9638	11.0374	8.63649	7.42065	9.32863	13.3652	6.32132	14.8144	19.4253	16.2548	18.4005	17.5328	14.5142	14.8041	19.2004	20.5507	20.9686	12.3266	13.4022	14.1142	14.6448	14.9276	17.4481	Rxrb	0.16811	0.854114	0.18387	0.734704	-0.23233	0.735516	0.45117	0.259455	0.07547	0.962763	0.55042	0.424196	0.15827	0.86286	0.38632	0.287284	0.27712	0.767541	-0.27865	0.512818	-0.7822	0.0413336	-0.09415	0.859338
Rybp	12.8392	9.80078	9.57388	14.1412	19.5803	16.1552	11.4549	19.8478	9.13561	7.20336	8.2905	19.2038	9.01126	8.22744	9.37596	7.92669	10.1104	12.7132	11.5234	19.4631	17.411	20.175	19.2359	7.00496	11.9666	11.0493	11.3723	5.40995	7.96571	6.17029	7.65945	12.8247	10.7775	13.076	10.5625	17.2644	13.5301	13.2868	13.4191	11.2002	9.14672	5.18546	7.41068	8.75245	8.74024	8.68166	8.86596	13.7518	12.8248	13.5391	17.3631	12.7322	7.98404	9.31541	14.9393	2.29014	3.11446	3.10408	7.49135	10.7418	14.318	14.9861	13.4947	10.76	10.473	11.3586	10.5224	15.0854	18.9792	16.3745	14.1537	5.7314	2.99389	5.11922	7.95771	10.1049	10.6735	11.2234	11.1197	Rybp	0.19818	0.750881	-0.13376	0.742259	-0.66276	0.0931322	-0.01345	0.984714	0.29754	0.705126	-0.63337	0.34243	-0.10539	0.917186	-0.06654	0.896182	-0.77637	0.234969	-0.36929	0.379417	0.24538	0.583582	-0.09565	0.896955
Ryk	7.80808	14.6657	11.718	12.0663	39.8308	41.2675	34.3735	33.8704	24.0791	23.8139	26.213	8.23464	10.73	15.6641	8.46448	9.34562	17.6379	14.9002	9.20686	41.2659	43.0471	38.6298	33.2666	28.8679	31.3432	23.3319	25.6391	17.2273	13.8117	11.2168	11.8359	6.58708	13.388	6.55315	9.25478	29.0862	36.869	33.6314	33.2356	32.3504	25.1074	21.2054	17.8437	14.4429	10.3286	8.24494	6.78604	10.5821	5.96917	7.29343	6.52742	28.9267	26.0594	27.4855	30.3779	18.4053	32.8519	35.1409	25.2588	3.97997	6.05701	3.34553	7.88055	11.1298	11.08	11.6925	19.8929	36.7489	40.3758	35.1931	33.2992	32.9012	32.6653	26.9269	26.3702	9.30059	14.9442	12.2098	14.0861	Ryk	0.04852	0.945521	-0.11396	0.691443	-0.40128	0.135697	-0.01859	0.968589	0.10054	0.893472	0.21339	0.624764	0.16256	0.902942	0.1929	0.753228	0.29009	0.785134	-0.0763	0.899909	-0.99901	0.0323713	0.24015	0.68136
S100a1	22.5767	23.2457	18.5187	27.3363	15.7605	18.4414	40.0627	20.554	17.2577	9.1527	13.4335	4.05872	4.82617	9.66226	10.4383	13.7327	48.1363	45.23	15.8234	20.4328	21.0872	16.2236	37.7358	21.9897	28.3825	23.1238	17.6259	25.2962	0	4.70404	12.1824	17.1529	28.7576	15.8234	23.1686	16.183	3.46305	7.64677	2.03155	22.5683	15.8739	4.03559	30.1316	1.77936	4.14605	14.3515	6.89167	23.4433	38.8507	24.0841	6.02664	47.2253	17.8061	21.7322	28.9908	26.3233	22.1608	16.8281	18.3808	5.27122	24.8681	2.42347	13.3595	18.4487	20.9268	23.1988	23.2102	31.4308	13.3074	23.6812	12.395	5.82592	21.3028	11.2079	16.0376	8.03358	5.1866	13.0917	13.4936	S100a1	-0.06963	0.97786	-1.67197	0.0345191	0.26784	0.777312	-0.16572	0.889041	0.77395	0.422524	-0.00911	0.997614	0.45952	0.751375	-0.0013	0.999351	0.39582	0.921331	-0.08559	0.952312	0.53567	0.629404	0.28876	0.849476
S100a10	131.147	132.413	94.4913	123.818	70.9805	50.6005	74.5039	90.9629	671.099	660.459	588.536	37.975	23.81	31.7281	30.9168	76.5671	89.0867	73.1073	93.9111	60.1457	47.8011	48.3759	51.4378	288.505	191.896	152.275	117.496	41.6245	8.77542	55.3871	32.1528	108.411	135.512	118.574	105.863	141.285	134.995	147.331	126.222	230.213	234.799	300.554	306.473	57.8018	46.2019	51.3631	69.2184	344.288	153.019	202.113	227.372	126.752	103.491	104.866	131.053	779.2	374.794	528.412	472.168	367.404	286.143	478.467	293.092	274.92	191.722	318.624	201.894	107.17	109.587	121.889	158.323	984.325	734.323	892.534	999.63	93.8724	58.1868	80.5139	83.566	S100a10	-0.48311	0.335707	1.03914	1.84815e-05	0.78465	0.0234059	0.82814	0.0018107	-1.75416	9.60561e-10	0.48182	0.00562567	-0.49352	0.1326	1.05989	2.46845e-06	0.33733	0.784002	0.8898	0.00812484	3.57556	3.34751e-49	1.35861	6.49074e-07
S100a11	222.313	222.87	344.608	412.346	393.863	388.551	362.431	524.269	548.223	485.457	626.462	88.0463	57.6289	88.7737	62.5783	225.024	192.35	274.807	345.794	405.851	426.713	461.922	385.543	422.168	440.134	373.587	346.08	61.7347	152.158	79.0851	106.406	478.891	431.414	329.015	406.14	537.661	533.288	459.758	574.295	524.097	475.855	438.974	518.578	218.572	211.361	217.761	242.581	544.766	487.301	539.213	476.167	590.374	506.98	859.199	813.64	549.112	411.255	472.29	485.587	530.652	416.02	799.432	835.463	328.672	292.104	267.557	278.652	474.71	368.065	412.645	543.551	599.188	399.051	627.968	625.432	116.164	80.4673	111.825	95.0503	S100a11	-0.00112	0.998831	0.43429	0.0198035	0.76494	0.00224296	0.13994	0.671199	-0.49388	0.0795978	-0.00335	0.996427	-0.19513	0.816727	-0.01973	0.970903	0.32278	0.775352	1.58611	1.15044e-14	3.13166	5.36145e-33	0.43213	0.247473
S100a13	33.4189	37.1327	44.9417	48.0266	33.6195	40.1843	25.5476	49.0458	50.9645	40.9375	48.7307	55.4692	45.07	49.3765	43.7208	61.1693	50.0487	37.6884	44.5428	25.3862	27.5848	15.646	40.7101	37.8285	31.5334	35.0058	15.1607	62.9097	30.1378	29.2221	30.8843	28.3274	53.8361	33.7537	50.0636	25.3085	38.7231	37.6699	16.8917	34.5775	20.4807	30.7447	27.5372	63.7708	34.0768	56.8912	43.3185	49.0963	48.1828	26.1198	34.9903	21.5537	30.6315	69.1632	52.6429	35.5799	54.8014	22.6165	47.4302	64.2315	42.0901	50.7233	48.1186	53.9526	51.3659	26.391	56.0281	59.1707	27.5557	32.5907	26.6537	52.9746	93.1028	62.6621	67.5654	36.2775	35.6896	50.11	26.9057	S100a13	-0.50807	0.544201	-0.30026	0.630786	0.18449	0.812102	-0.10119	0.916788	-0.64062	0.386651	0.5445	0.288319	0.28518	0.723154	0.23168	0.687768	-0.32228	0.776245	0.12531	0.807942	0.12388	0.779635	-0.3505	0.459557
S100a16	71.2142	70.6706	68.6224	68.4379	16.8092	29.2178	34.0323	29.5927	33.3443	68.6151	43.3343	43.9153	76.3305	65.2311	73.9208	83.2959	74.507	76.4668	72.1244	23.3584	37.433	25.647	20.3903	50.5598	42.843	21.4456	36.2229	105.827	56.1502	96.6449	92.1706	112.947	104.59	59.801	57.6486	46.049	48.1758	43.9209	49.8505	24.9367	29.1371	36.4247	36.3865	141.301	138.853	126.59	120.763	56.1274	52.8947	21.2437	17.0298	18.4354	20.6423	13.8566	46.6785	41.4149	109.185	29.2629	37.8227	78.4224	84.6276	64.6182	67.2734	89.8264	77.2183	85.4535	122.384	35.406	20.8551	18.1192	25.1464	63.1972	64.0762	48.7241	56.5353	87.5441	97.0628	102.065	103.457	S100a16	-0.03558	0.987265	0.80159	0.0220478	0.11627	0.892733	-0.05273	0.957036	-0.40107	0.615598	0.18721	0.7865	0.13414	0.784254	0.43886	0.0850064	0.41501	0.517768	1.05051	4.30232e-08	0.23774	0.465636	0.58928	0.0102082
S100a4	25.2366	14.6171	30.975	48.7444	26.417	2.27284	11.9183	22.0634	399.158	294.042	365.679	8.89285	0	0	0	12.6938	18.9062	21.4848	13.2966	18.887	4.33154	6.66501	11.0358	304.441	134.821	87.7777	62.2076	0	0	0	1.58047	10.993	27.1032	15.6015	41.7871	8.15932	11.097	9.42437	18.3613	106.043	64.5613	76.7375	100.577	0	1.70329	1.53806	0.653365	20.0995	23.3843	5.16223	39.9235	8.3148	2.09004	8.03526	27.7901	384.676	194.601	418.691	228.802	0	2.96604	1.99123	0	95.4968	28.9369	107.911	54.4433	32.1593	15.7934	15.1769	29.5981	350.806	293.062	284.324	367.079	1.48517	0	1.6135	0.755927	S100a4	-0.6584	0.781207	-0.31539	0.813451	-0.56605	0.727192	0.58294	0.639786	-1.25098	0.0239839	-0.14663	0.734701	-0.84845	0.397264	1.22879	0.042864	-2.39624	0.832064	-1.1865	0.744715	-0.83375	0.823004	-1.22931	0.795991
S100a6	178.29	189.094	162.926	213.425	91.1304	55.7347	75.6256	121.932	816.8	837.682	743.879	3.47164	6.19214	1.94463	7.37565	199.267	227.133	200.289	220.86	126.225	126.259	110.595	121.998	583.08	454.691	283.236	378.966	5.64449	12.3406	11.1767	12.6141	152.586	197.748	147.257	178.356	138.422	104.859	108.813	214.895	352.9	210.456	306.229	322.702	17.2492	18.9138	13.8768	22.6724	201.395	172.338	111.959	147.559	136.846	133.449	71.5667	13.7763	556.462	627.894	649.531	405.63	9.01752	11.6648	11.7466	6.42773	186.206	169.394	184.35	188.923	111.596	100.757	108.571	164.996	873.489	803.222	731.785	844.628	20.6147	15.8442	30.2347	21.5097	S100a6	0.45486	0.287251	0.79703	0.0176964	0.09518	0.919666	0.49416	0.180085	-0.91597	0.00134807	0.01536	0.964317	0.22467	0.482896	-0.01788	0.961833	1.10052	0.563387	1.95108	0.00124593	1.06016	0.236109	2.21938	5.26081e-05
S100a8	709.224	183.836	1839.72	1391.55	391.665	78.1174	157.134	188.279	407.031	74.6693	1252.62	69.3364	44.3484	67.7692	90.426	557.858	420.754	804.217	1487.24	317.894	361.159	465.865	435.492	347.292	468.479	280.069	644.815	93.1773	37.1861	45.9204	149.884	815.933	603.331	899.66	663.142	388.916	233.623	290.105	261.355	476.888	267.305	66.9314	373.258	85.609	78.7784	139.01	49.0707	287.841	765.444	574.99	887.594	235.881	840.729	196.047	106.127	37.3649	244.821	47.8523	253.768	49.6194	167.387	16.4759	20.9593	57.8874	112.909	57.5293	39.9379	0	15.4649	13.3751	2.43079	0	20.7755	19.0491	2.56746	6.93204	6.97469	2.05393	3.84906	S100a8	0.93969	0.34872	0.62517	0.40706	0.81676	0.517826	-4.68475	0.000142204	-0.41693	0.883427	-5.83303	0.00126757	-0.31565	0.920551	-3.79831	3.62907e-06	0.24294	0.893309	0.41705	0.412498	-0.07085	0.939895	-3.69768	2.00905e-14
S100a9	2233.16	767.655	4729.31	4282.84	854.865	242.479	525.781	623.345	1444.13	361.419	3386.64	163.679	127.291	166.894	320.29	1451.28	1237.94	2258.07	4076.19	874.795	1092.35	1175.94	985.788	966.242	1083.5	833.451	1604.38	266.124	164.939	182.458	346.652	2510.14	1839.08	2341.92	2298.82	768.505	650.279	631.649	774.049	1050.56	584.147	242.667	865.473	198.081	150.365	161.992	167.023	847.794	1997.17	1497.8	2427.57	474.91	1733.23	668.266	897.15	91.6231	692.382	398.968	561.735	39.8582	420.561	85.5166	125.219	90.6744	278.524	98.0827	134.93	23.9158	21.1185	25.0691	6.8341	0	42.8098	27.0723	7.83705	12.1491	4.66885	4.12469	10.0486	S100a9	0.8518	0.221106	0.41703	0.484816	0.79328	0.333801	-4.92035	3.4721e-19	-0.63717	0.742281	-6.57842	0.000106628	-0.41593	0.866113	-4.36184	1.754e-10	0.26097	0.803686	-0.1151	0.796573	-0.13504	0.911958	-4.71294	5.44786e-40
S100b	0.1944	1.05391	0.979532	3.01491	20.5408	24.8088	13.0433	24.0584	5.75083	11.0703	12.1103	0	0.382914	0.420887	0.336075	0.363188	0.391712	1.04668	0.798919	28.3703	27.9777	21.4794	20.6028	27.4111	31.0888	8.21931	20.765	0	0	0	0.949613	0.76212	0.417559	0	1.25537	5.71955	5.89823	3.08867	8.27419	2.08903	2.35098	1.92113	3.4864	1.97647	0.341136	0	0.392569	0	0	0	0	14.274	14.1276	2.81629	0	1.85647	17.778	11.2933	9.8682	0	0	0	0	2.39077	1.51187	1.93958	2.21775	12.955	18.7963	11.2233	12.0471	4.62236	7.67439	8.29962	11.6338	0	0	0	0.227097	S100b	0.09137	0.942915	-1.82538	3.8547e-05	-1.30612	0.127127	-0.62699	0.208136	1.17479	0.102353	-0.26455	0.848862	-1.23797	0.768034	0.69121	0.714187	NA	NA	1.35133	0.751541	NA	NA	NA	NA
S100pbp	6.89241	3.96306	7.89296	4.39603	4.26329	4.40161	5.49551	6.06636	8.92466	8.73829	6.04088	7.17583	4.79964	6.55682	4.51343	8.7796	6.94401	5.43524	11.4446	10.386	4.01949	6.64933	6.61516	16.0372	4.93964	12.5102	7.0116	9.62533	2.86964	6.44549	5.35631	1.36468	3.14033	2.01427	12.5884	2.92619	10.1943	8.01953	3.50199	6.45272	4.84123	5.96277	6.49262	3.30321	6.04744	4.96439	3.79594	1.2164	3.59415	4.58207	2.69708	0.766787	3.71029	9.07735	0	1.49592	2.20389	3.34712	2.19357	13.9793	9.57343	4.49893	1.3286	12.4761	6.90342	5.65618	7.14816	9.9082	9.80313	6.02906	4.00624	5.95943	9.61946	7.43083	4.81738	7.82963	10.4635	9.11379	4.39181	S100pbp	0.1708	0.938338	-0.0406	0.972295	-0.70398	0.573027	0.21118	0.864794	0.29213	0.855381	-0.34524	0.788843	0.52803	0.601256	0.36119	0.663144	0.10736	0.96785	-0.36292	0.66108	0.48587	0.581832	0.5803	0.449904
S1pr1	154.68	179.061	118.977	143.008	57.8555	71.3913	80.5008	61.9253	4.32155	4.58391	6.64088	60.615	55.9939	61.0466	65.5158	230.428	177.641	171.71	175.386	64.534	91.0709	84.6458	65.5796	25.5978	50.5438	18.9678	19.5203	75.3662	91.646	59.6404	56.4998	277.221	266.527	302.898	252.3	108.281	77.0628	101.2	70.3966	50.4044	44.3699	20.7185	39.511	214.598	178.836	169.259	188.04	361.957	199.038	418.412	359.748	115.258	98.4741	151.568	119.032	30.7952	32.8086	20.0734	36.7601	401.167	298.226	499.763	369.574	194.031	218.975	184.762	175.58	53.702	48.1338	49.8127	51.7488	1.35186	0.467597	5.30977	2.72461	97.9486	99.0641	91.1729	88.4177	S1pr1	0.15894	0.761964	0.49273	0.0209931	0.87536	6.20414e-05	-0.39209	0.0424339	2.46702	2.19268e-08	-1.1466	0.340478	0.359	0.193742	0.39929	0.0186287	0.23565	0.623996	1.69538	1.06284e-45	2.75796	2.75455e-54	0.68559	2.01083e-09
S1pr2	2.06472	1.76194	4.62381	1.39775	2.47913	8.86369	3.62177	4.78019	17.4692	11.8644	14.2915	0.68967	0.979073	2.11094	0.694057	1.0715	1.27122	3.91143	3.92838	1.488	4.79893	8.2703	1.53706	15.2132	14.9853	10.508	10.5021	0.240283	0	0	0.560322	1.49897	1.23191	2.21247	4.19751	20.4097	18.1579	31.2859	16.1261	15.408	16.8777	17.1295	18.3773	8.68189	2.31482	2.59012	0.231637	2.44952	1.77652	2.97402	1.97498	5.264	9.07701	10.9202	3.51872	6.57248	15.1297	11.0295	7.62983	2.1113	1.05155	5.11812	1.0945	3.02289	4.1259	3.92384	5.23437	4.79378	8.39886	7.45012	8.97017	21.274	31.6981	31.4238	15.9458	1.14083	1.13313	1.7161	1.74199	S1pr2	-0.33947	0.884709	2.20045	3.88403e-08	0.44094	0.648839	0.57688	0.474348	-0.12592	0.908716	0.78433	0.0712743	0.00064	0.999963	0.84538	0.285407	-2.67846	0.364651	1.45527	0.185775	0.89185	0.419625	0.1534	0.940403
S1pr3	2.59241	2.34238	4.62629	2.39316	80.8446	120.48	95.7796	94.3024	8.20549	8.53626	11.6956	2.10298	2.60044	1.0134	1.43165	2.62344	4.13538	4.00642	1.77565	128.679	112.374	151.107	100.004	29.7578	39.5767	57.3412	33.8446	1.35762	1.55477	1.72048	0.263822	11.857	12.9927	8.76783	16.1209	291.672	337.23	282.982	336.313	142.773	170.037	92.9087	113.476	0.81349	7.39243	2.13954	6.03488	6.15111	1.48704	5.02667	6.30267	220.488	194.212	297.322	308.819	80.2875	40.9058	37.2173	44.6218	1.32545	2.64059	0.775574	1.37423	3.28941	1.68012	2.8739	3.59414	94.6765	96.6662	95.3608	91.3768	3.31035	1.97417	3.20251	2.64853	1.10184	0.355682	0.808012	1.34597	S1pr3	0.29677	0.33431	1.74913	2.79767e-41	1.39815	2.68178e-12	-0.03726	0.914909	2.10059	1.14022e-11	-1.78448	3.92334e-05	0.23127	0.889628	0.10842	0.911612	-0.44933	0.868289	1.33897	0.0619079	-0.07417	0.940509	-0.87639	0.402226
S1pr4	9.7153	9.50983	11.5583	11.0613	0.648071	0	1.06511	0	0.443522	0.156816	1.95136	2.31798	1.06314	1.89892	6.53162	9.07531	9.92399	9.2024	10.3513	0.145867	1.46776	0.631737	0.328749	0	0.911788	0.713136	0	4.66384	0	3.0895	1.81262	8.81655	14.2017	6.99459	0.726137	0.56714	2.67	0.535968	0.870179	0.181252	0	0	1.1293	0.609727	1.89428	0.481087	1.77116	0	5.10841	2.69114	0.968028	0.247692	0.435825	0.558517	0	2.57718	0	0	0	0	0.412328	0.62283	0	4.26717	4.45996	2.3079	1.53936	0	0.126666	0	0	0	0	0	0	1.23878	0.856899	2.18696	3.62548	S1pr4	NA	NA	1.68441	0.396865	NA	NA	-2.8404	0.552271	-1.52288	0.742003	-4.89687	0.173796	-0.14208	0.895361	-1.80222	0.000131509	-0.57308	0.872941	-1.29627	0.242227	-3.7185	0.00679499	-0.64837	0.677881
Saa3	0	0	0.766008	0	2.19044	4.98371	3.20002	0.767918	0	0.706706	0	0	0	0	0	0	0	0	0	11.1752	9.66745	5.69396	2.2223	6.79156	13.6969	12.8553	5.5675	0	0	0	0	364.745	364.415	620.172	467.954	9805.17	7250.05	7904.76	7770.14	5975.09	5497.74	6707.84	7569.99	72.8164	121.115	140.201	154.726	5.90258	11.5108	7.27671	6.98001	741.187	1056.68	1096.16	906.576	162.6	282.331	135.213	182.017	0	0.929098	3.74245	1.9341	0	0	0	0	0	0.570834	2.19419	0	0	2.00049	0	0	0	0	0	0	Saa3	1.41658	0.469559	11.6444	1.84e-205	8.5235	2.96056e-97	-2.22734	0.444249	5.29938	0.00841259	NA	NA	NA	NA	NA	NA	NA	NA	10.5497	8.15281e-22	5.1369	0.0523283	NA	NA
Saal1	1.78663	4.40833	3.98181	1.52244	1.65017	1.44816	3.97773	4.07851	1.80693	2.23607	5.96247	3.60036	1.39864	2.52917	2.43531	2.37502	3.39232	1.54158	2.25921	2.52565	1.89741	2.44505	1.84159	3.45359	4.2564	1.69479	1.36314	1.94326	0	3.62555	0.755254	0.987777	2.43537	0.91122	2.51458	2.11802	3.71657	4.27615	2.21572	3.50754	3.32409	2.03724	3.77927	0.543388	1.62789	1.14332	2.15086	0.533606	2.71975	0.959336	4.53537	2.2705	1.33168	2.84429	2.10793	3.11706	3.38377	2.61541	3.84906	0.344946	2.41478	0.634361	1.20207	1.08654	0.734822	1.3712	2.2538	4.19125	3.03177	1.61167	1.52086	1.74284	1.28101	2.44479	4.06946	2.26057	1.98796	1.97044	1.12384	Saal1	-0.3313	0.839674	0.42214	0.587145	-0.45071	0.658204	-0.09706	0.947582	-0.41343	0.775343	-0.69212	0.53377	0.11916	0.952536	-0.94135	0.239626	-0.50267	0.869506	-0.80616	0.27714	-1.093	0.186529	-0.4268	0.65893
Sac3d1	4.23011	6.37023	4.73654	4.42566	3.10392	2.47631	9.27517	8.30962	5.14968	1.91181	6.53567	7.67041	2.00589	7.88642	3.8596	3.29288	3.55149	1.89796	4.18512	6.09711	2.16301	2.86065	6.8707	3.60894	0.793999	5.38209	0.717211	4.92284	6.45773	5.61472	6.31382	0	3.28106	6.79925	6.32331	1.9755	4.96017	4.97844	3.63727	2.52539	2.60521	5.16093	5.90049	4.51315	5.3611	3.07221	3.0847	0.912451	1.61763	3.74957	4.04627	2.58832	0.759046	0	0	15.7097	1.23989	1.4123	2.46816	14.5496	6.82217	9.76266	5.23221	4.95455	4.56918	4.35447	6.03224	14.8647	3.30909	8.05575	7.28175	6.70545	1.54623	0.836103	5.42043	3.05645	2.32151	7.61776	4.39252	Sac3d1	-0.41946	0.860518	-0.50603	0.658461	-2.58926	0.0771065	0.54502	0.652645	-0.88874	0.694464	-0.41076	0.862653	-0.56415	0.733118	0.0677	0.958752	0.37515	0.880788	-0.38165	0.72185	0.79888	0.306318	-0.21279	0.900944
Sacm1l	13.074	11.0482	13.6255	13.962	11.1806	12.8843	15.0964	12.2341	13.2939	11.6962	21.868	16.1576	11.2395	11.4038	11.7888	11.3341	16.299	22.7043	14.0444	12.8114	16.3698	16.1171	7.90591	16.0199	14.9359	13.4216	12.3432	11.8217	6.4615	7.86519	17.4593	23.8451	14.7481	20.9766	12.4515	13.573	10.5465	12.9515	12.9805	15.1612	10.2373	9.1918	13.6072	7.01274	12.2139	9.50146	14.8152	14.4251	13.596	8.81662	9.85166	13.9851	12.1518	15.3781	4.61646	9.88042	12.9024	9.79763	11.5248	14.9515	6.46688	14.4716	11.0688	15.5333	13.3498	20.1093	18.7779	7.33044	11.125	11.1998	11.2412	10.4368	10.9331	10.541	15.1274	12.3049	11.6143	14.0718	14.9433	Sacm1l	0.03192	0.984983	0.04895	0.922083	-0.10488	0.876062	-0.30362	0.520355	-0.13482	0.892165	-0.41908	0.481217	0.27697	0.749375	0.35261	0.317258	-0.15703	0.90547	-0.1794	0.681539	0.1084	0.819816	0.03569	0.955153
Sacs	2.41474	3.92733	3.16348	4.49396	1.50769	0.791609	1.65194	0.243951	0.211656	0.224505	1.39683	0.331853	0.634182	0.418243	0.584437	1.53385	2.23819	2.16688	0.529267	0.313245	0.404098	3.25593	1.52962	1.07877	0.32634	0.68064	0	0	0	0.192308	0.943647	8.07821	3.52695	0.931515	1.97519	0.94727	0.891918	0.895204	1.86868	0	0	1.48483	0.577417	0.7638	0.93223	0.344374	2.04804	0.187512	1.49593	0.96319	0.692938	0.177304	4.21165	0	1.77778	0	0.339736	0	0	1.29297	1.47577	0.297224	0.153606	2.71515	4.22543	2.20274	3.71895	0.545492	1.63208	2.09115	2.13776	0	0.741434	0.171823	0.842967	1.33012	2.52171	2.52885	1.24119	Sacs	0.21977	0.955101	0.03825	0.983111	-1.25421	0.536175	0.42399	0.818145	-1.11998	0.727531	-1.31517	0.633399	-1.02643	0.257888	0.03613	0.975101	0.64375	0.902353	0.82158	0.576913	0.73884	0.633462	1.95085	0.0300277
Sae1	17.7758	15.1258	19.5658	18.9268	20.5148	20.8119	24.9751	23.3195	22.3123	24.4692	22.846	12.8964	20.5095	29.1444	20.1389	16.1212	18.0828	22.6105	17.4948	19.7757	12.2743	10.9886	20.1825	16.6245	22.3516	13.6815	16.8543	20.7872	20.6631	26.6294	18.3359	31.5737	19.832	22.053	13.9309	38.2028	14.5703	18.9655	19.1428	9.73644	18.9579	14.023	19.6022	21.0556	18.3222	26.4582	18.9937	9.38103	27.6195	12.0468	16.343	20.9086	11.4271	4.64322	12.7057	7.00441	21.5493	3.11143	27.7922	20.5031	19.5125	20.7115	9.88035	11.825	18.6228	20.4166	26.8253	39.571	22.0328	19.9272	21.1353	24.6213	27.0628	26.4023	27.4338	17.8244	24.7202	15.0614	19.3543	Sae1	-0.54857	0.296009	0.01631	0.979929	-0.76628	0.198891	0.2233	0.687178	-0.40995	0.538273	0.15725	0.809039	0.09069	0.924923	0.14459	0.809784	0.05304	0.973444	0.07338	0.888613	-0.18181	0.72552	-0.04599	0.953853
Safb	28.9118	26.5817	22.8741	19.3289	26.0665	19.241	17.8836	17.5507	25.7862	15.9159	18.3945	24.833	15.5858	24.9284	15.2577	23.4062	19.8276	24.6696	23.4856	17.5462	22.4938	22.4173	24.8391	14.7289	19.5364	18.2288	15.6347	27.2004	30.4645	26.6607	21.9277	10.7379	17.3228	20.7897	18.4519	7.53271	17.6645	21.4904	15.4393	8.4485	13.8018	18.0452	14.4333	20.0548	14.5974	21.2188	15.2618	14.7704	38.5799	30.1459	22.5609	10.6143	15.0722	17.4257	16.8043	17.68	22.1225	13.4122	14.7384	22.5761	17.3595	18.886	21.9405	17.8227	21.5975	18.6523	17.0702	18.104	24.569	19.9494	14.9681	12.2213	17.354	11.7299	15.7464	18.1607	22.1899	21.1213	22.5163	Safb	-0.01025	0.994208	-0.22533	0.588621	-0.52918	0.184033	-0.10843	0.844472	-0.24783	0.742982	-0.50164	0.294402	-0.15108	0.799239	-0.42549	0.116091	0.32529	0.649225	-0.15551	0.715127	0.07411	0.862452	0.00364	0.995976
Safb2	12.0396	12.216	10.5666	17.8193	14.2191	12.1318	11.6847	10.9668	10.2718	5.61974	15.2594	10.5107	17.1705	13.2469	13.4778	11.4309	15.2119	12.6635	17.8448	16.3222	16.5972	18.8506	18.3931	12.8128	15.5597	15.4729	10.5412	13.1269	8.52272	11.0029	9.27969	14.4436	10.8105	16.6552	16.8879	14.5174	13.5389	8.23166	7.50965	15.7746	11.9345	14.6287	13.3328	8.69559	7.96602	10.4381	13.8502	14.9433	23.9448	14.7614	7.92931	11.956	11.6342	11.4373	7.87087	13.4295	6.94217	16.2103	5.70046	15.5221	9.64989	8.95838	20.8729	9.36247	15.7335	11.8153	8.58438	17.6116	13.7105	12.285	11.0663	10.481	8.87383	4.56433	5.90578	11.1739	14.9711	9.10456	11.2978	Safb2	0.36185	0.487228	-0.18035	0.72375	-0.18502	0.755877	0.03519	0.963362	0.33744	0.703189	-0.64895	0.339561	0.13393	0.899083	-0.12889	0.825479	-0.16714	0.868289	-0.29489	0.442286	0.08146	0.87245	-0.22991	0.662633
Sall2	3.04749	3.36548	2.90049	4.35118	7.15568	6.10524	5.88024	5.81544	5.04555	4.09261	2.48606	4.88611	4.04627	6.23142	5.85382	3.2263	4.29843	5.28705	3.33977	8.71184	3.7399	8.8777	9.3222	1.89089	3.88972	3.69844	3.4102	5.24889	5.5828	6.26974	6.00656	1.23896	2.32739	2.69409	5.9039	4.36447	5.18149	2.68994	3.5812	1.18257	5.73298	2.30519	1.37648	8.10936	7.36804	4.26563	4.30784	1.57763	0	0.405173	0.194322	1.24313	4.92153	2.24248	0	0.485018	6.07409	4.74811	1.54103	0.90652	2.79372	0.937772	0.430774	5.35409	6.12267	8.39771	7.14641	8.72013	8.51869	11.2406	8.29364	4.83078	5.34695	5.30068	3.79949	5.02562	6.59436	7.76769	7.43655	Sall2	0.26403	0.803519	-0.59619	0.201216	-1.43603	0.0582075	0.54338	0.127026	-0.23346	0.879599	0.34143	0.724233	0.35886	0.723502	1.05752	0.00781843	0.18866	0.8877	0.30851	0.567666	-2.25496	8.61277e-05	0.42723	0.411861
Samd1	43.1883	36.3463	38.495	30.7437	34.2591	32.6755	25.64	38.3941	28.8698	38.414	23.4148	19.2843	29.5847	39.3261	18.1941	19.8075	20.7348	22.8054	30.5427	24.2707	30.3969	29.7823	21.8421	15.6721	21.4222	21.9737	14.037	25.3118	30.2966	34.6121	16.7555	23.2272	13.0609	12.781	14.2636	19.0043	24.2697	20.4369	16.4898	15.0792	7.22795	17.8048	10.4391	23.6017	21.6144	50.771	22.3545	4.54023	24.1473	11.1944	6.71122	5.15165	18.6327	5.8082	5.73936	26.8009	27.1459	11.5561	16.1021	20.8711	2.85862	6.7169	0.4959	28.2142	37.4379	34.4453	28.9039	46.6682	28.3939	25.0351	31.5169	30.6467	35.5626	32.1732	24.3957	28.1505	26.8435	34.6004	20.2173	Samd1	-0.37614	0.397935	-0.66705	0.0169459	-1.63507	0.000243402	-0.00033	0.999513	-0.71984	0.150024	0.01329	0.988061	-0.61834	0.03903	-0.15182	0.676268	0.00586	0.99919	0.19392	0.727493	-1.76836	0.124359	0.0567	0.939776
Samd11	3.21662	5.25386	1.40259	3.15213	1.48547	3.18663	0.488279	1.40609	2.98208	2.44423	2.06437	2.33778	0.568601	1.87496	0.962449	4.16038	1.62035	1.55424	2.71163	1.73861	2.79496	2.08517	0.75354	0.345433	4.45856	0.871793	4.5308	2.46198	0	0.369475	3.02166	5.4968	7.17481	3.13195	3.86144	3.98657	4.08003	2.12943	4.14872	3.82219	4.11444	4.07535	4.73331	5.17105	2.17098	2.4995	3.74746	1.20087	3.61922	2.96087	0.887544	1.81679	1.79815	1.2802	23.5296	6.20262	0.870298	3.71742	2.38211	4.34724	1.13414	2.09384	2.95117	2.82561	4.57023	4.76104	2.29348	5.72926	1.74203	1.78562	5.29372	1.56889	0.271331	4.18148	0.462732	3.21805	0.960245	1.23393	0.578096	Samd11	NA	NA	0.89504	0.797081	NA	NA	1.38279	0.73256	-1.64274	0.563774	-3.32247	0.158626	-0.19622	0.958193	-0.37763	0.829935	0.54052	0.954179	-0.01221	0.997783	0.10922	0.974987	-1.3737	0.752631
Samd14	7.49343	7.91383	10.2975	10.5649	23.6037	25.1805	18.3083	24.2103	16.207	11.0837	13.7488	6.18553	5.36726	2.21232	4.96308	7.18162	6.37299	6.02564	6.799	24.512	20.52	18.7715	22.9986	18.6131	16.7687	19.0301	10.098	2.75207	8.9776	6.49086	7.13068	5.59562	1.56773	1.52512	2.61851	15.1342	16.0471	13.9158	11.5476	8.23548	12.2595	13.4641	8.72651	2.19873	4.61089	2.54443	5.5026	5.66776	2.00961	9.70447	1.95484	18.7572	19.1738	39.677	22.6882	17.4254	20.3666	17.5452	16.0126	5.8622	8.47528	5.54008	4.02384	3.24853	7.19006	3.74512	5.55106	32.2067	22.3817	19.84	29.4361	17.2776	15.3673	15.7537	16.2584	3.05254	2.06004	3.63987	3.18319	Samd14	-0.1192	0.873348	-0.58765	0.0319267	0.19444	0.702491	0.1879	0.660302	0.27244	0.751614	0.25116	0.665405	-0.4878	0.362165	-0.74242	0.121804	0.40773	0.811487	-0.29702	0.698154	0.34817	0.574982	-0.69092	0.329639
Samd4	4.61553	4.21922	2.31377	3.82157	10.9239	4.74215	3.53175	7.31549	12.1299	9.88737	9.96233	2.62944	4.56466	3.97675	4.84453	2.22234	3.08424	2.1554	1.80649	6.87325	2.44328	6.35038	4.17161	11.5216	5.59357	5.22712	6.46808	2.96818	3.143	5.48552	3.11633	8.61644	6.83483	4.20957	6.79242	11.4347	6.37671	12.7603	14.6395	11.5772	7.54682	11.4533	9.34744	8.81186	5.531	4.92556	6.13443	5.0453	3.24186	6.85692	5.38285	12.1035	9.27926	11.6385	3.75621	6.63636	9.27673	13.4914	11.6694	10.6389	5.18103	6.61222	5.54247	4.71643	2.61271	4.83325	4.49983	4.30892	5.61817	6.30227	8.18464	15.6033	9.81281	8.54565	9.57907	5.29665	5.2555	6.98741	3.90631	Samd4	-0.37692	0.720062	0.8461	0.039281	0.58093	0.355216	-0.14057	0.865705	-0.5687	0.334893	-0.01365	0.987546	-0.64342	0.331896	0.21079	0.739146	-0.08801	0.958719	0.70163	0.0533574	0.82482	0.0391119	0.38092	0.445943
Samd4b	20.7373	15.8137	14.2654	15.6406	16.1582	15.7557	19.2521	17.0869	26.0241	27.7749	24.5411	19.075	15.6917	18.7072	12.7128	14.9062	14.1506	15.7052	12.6928	15.7399	11.0139	13.0139	14.0641	25.3576	17.4745	16.0639	15.9341	16.0204	9.09318	26.5734	17.6015	16.0481	15.0844	22.2508	19.549	15.66	16.3941	14.7019	23.996	31.2139	14.0808	13.6461	19.2547	16.116	16.3239	16.9544	19.1563	12.1345	13.2872	19.5059	17.9368	13.6336	18.7637	18.2628	9.47433	21.9454	24.1839	25.3371	18.5357	28.9161	26.9652	30.4355	38.4748	20.6712	19.8736	17.399	19.1902	18.5224	16.4292	16.0532	13.6713	31.007	35.8845	31.6569	30.6219	20.0282	15.4626	21.1782	15.9783	Samd4b	-0.33833	0.444259	0.12256	0.759389	-0.04906	0.922838	-0.07285	0.881176	-0.55807	0.16839	0.25079	0.422548	-0.14733	0.818948	0.23219	0.414849	0.1566	0.886681	0.16255	0.621161	0.99288	5.36301e-05	0.18954	0.643588
Samd5	9.05928	7.83475	2.93447	2.72395	2.6417	1.66675	3.06471	1.63433	0.85078	0.150405	0	0	0.0849727	0	0.223736	1.93429	3.39007	6.38738	7.44612	1.95865	1.19117	0	3.31074	0.180677	0.291504	0.911976	0	0	3.8103	0.386504	0.790234	3.72069	3.75275	7.64472	5.98948	1.63186	0.341447	0	0.166921	0	0.391281	0.568426	0.928403	0	0	0	0.130673	0.502488	6.68123	0.516223	0.928453	0.712697	1.25402	0	0	0	2.95884	0	0.906148	0	0	0	0	1.59161	2.26463	2.76694	1.66098	0.438536	2.0653	2.56839	4.58294	1.02575	0	0.920886	2.4203	1.7822	0.547912	0.645402	0.604741	Samd5	-0.57303	0.84498	-2.06155	0.118967	-1.99708	0.197642	0.04788	0.982793	0.04073	0.996514	1.87169	0.54297	-0.15953	0.945694	-1.29297	0.0892793	3.93315	0.287247	NA	NA	NA	NA	3.93212	0.0250916
Samd8	5.1686	4.25313	5.17376	6.33908	2.99218	5.07884	3.33917	6.3522	4.29778	4.82685	2.87483	3.13139	5.33275	6.04475	5.26548	7.24217	6.18366	5.30064	4.55168	5.03859	6.29403	8.38298	6.12761	5.73393	4.83344	9.34932	7.18277	6.33187	7.06515	6.20191	5.80472	5.36722	4.65879	3.56045	3.72512	10.7973	5.41803	6.1101	8.98765	2.85148	6.51109	4.35784	6.0141	4.5355	6.72145	5.5393	4.98572	2.59808	1.82651	4.32578	4.17147	2.45663	2.83202	1.43261	1.98189	3.85614	2.84056	1.75644	2.6657	3.86094	3.45494	3.62117	3.44929	3.8917	2.96092	4.67009	3.75107	5.62946	6.10817	5.32853	3.8812	3.73078	5.92086	3.85836	2.84802	4.76624	5.76357	7.30689	6.36137	Samd8	0.44117	0.507594	0.83964	0.0279387	-1.02516	0.0796944	0.23475	0.713574	0.76912	0.189945	0.03984	0.972908	0.24867	0.760278	-0.37009	0.390859	0.38709	0.650754	0.18255	0.701368	-0.4421	0.297981	0.27687	0.60044
Samd9l	33.6959	24.0393	23.8951	20.2749	16.8094	12.0624	16.5042	22.2709	14.2761	19.2983	17.6634	9.26568	10.5446	12.0714	12.4678	30.5138	28.1477	25.7233	21.0873	11.9891	15.2128	16.9107	12.1076	20.052	14.9474	18.1501	10.7275	10.7909	12.609	15.0827	10.9535	19.7992	24.733	31.7805	23.6774	23.4346	24.2238	26.5598	23.6842	17.5025	23.5755	13.1761	17.0278	8.55783	14.1976	10.8037	13.8293	314.604	219.113	362.485	431.125	188.564	157.771	212.094	254.322	136.875	91.4474	141.07	145.227	216.1	139.542	220.805	256.656	18.9525	26.0996	23.0635	19.9637	8.00897	10.1265	10.0592	10.9988	6.34047	9.03827	10.673	8.57592	12.8431	10.7335	12.467	13.1683	Samd9l	-0.28203	0.614186	0.62097	0.00850165	3.61257	1.66739e-68	-0.77112	0.0035839	-0.15295	0.853921	-1.00184	0.00115507	0.08303	0.92079	-0.17314	0.611347	0.14413	0.869291	0.13321	0.727655	4.29027	1.7704e-100	0.16197	0.680109
Samhd1	43.189	39.3603	48.1854	50.8607	122.895	100.115	120.74	141.562	35.1544	56.6067	46.4204	46.8919	32.5906	24.6553	43.4312	47.9816	33.8298	57.0371	44.6078	88.7263	82.1815	116.425	87.1815	48.7887	55.5914	89.6505	59.908	29.7965	36.3604	40.0067	31.8207	22.061	45.3237	50.5241	45.9024	48.8226	73.841	50.1449	50.1572	48.0223	57.1799	62.0857	67.3847	26.4638	40.6973	34.6885	40.5446	560.282	437.164	761.333	720.668	326.644	292.511	461.601	337.13	282.659	178.748	266.771	231.82	388.808	306.191	462.616	497.45	24.3005	20.7658	21.9504	23.8956	110.972	109.338	109.881	126.88	18.8335	24.6417	20.393	26.3068	19.0224	23.2928	26.1607	32.9993	Samhd1	-0.3662	0.0929304	-1.01638	2.17696e-10	1.57417	2.28424e-18	-0.06948	0.801979	0.47425	0.302101	-1.10775	5.87792e-06	0.03231	0.969313	-0.99504	1.14794e-09	-0.11118	0.896294	-0.01909	0.962392	3.51429	1.38066e-60	-0.53373	0.0594949
Samm50	11.7734	10.1147	15.317	18.1735	18.5396	13.1063	21.329	20.2298	20.3007	15.9256	22.544	13.0964	21.923	9.40203	16.5164	16.046	9.917	10.7381	23.7957	15.0223	18.0874	23.8554	19.5146	22.9032	13.694	43.8619	29.4515	17.385	54.9302	14.0259	22.1558	27.2395	17.8262	18.6136	23.8887	28.9334	16.8039	23.7655	23.3998	24.6293	18.0894	21.6167	20.0761	20.9312	19.3053	28.4427	22.0211	18.3597	26.5705	15.3972	16.3387	19.4859	11.5327	14.3799	31.9713	17.5099	27.1545	14.3053	16.2164	32.2953	18.873	19.5992	3.99017	13.9027	16.1361	15.9555	22.5689	8.06605	19.205	18.8034	19.3649	17.133	16.7202	20.2569	20.3334	19.0479	21.1089	23.3408	19.8412	Samm50	0.05619	0.968473	0.42253	0.311355	-0.04378	0.956734	-0.12957	0.877909	0.50577	0.548238	-0.08762	0.928746	0.15743	0.914539	0.32499	0.545788	0.78708	0.455891	0.63797	0.0989983	0.49418	0.475497	0.42841	0.392468
Samsn1	13.126	9.80429	15.6527	31.2137	9.66644	2.86867	1.15123	3.75718	9.2041	1.83054	22.1945	1.35291	6.66472	7.95716	4.68966	7.52026	4.40808	8.79472	27.0915	4.16223	5.12536	4.26075	11.0862	12.2165	4.92753	2.46654	7.74471	4.58264	0	2.9618	6.41181	17.839	9.77381	18.3552	15.6341	3.43276	1.61609	2.3172	0.451455	1.64561	1.76377	0.384342	3.9757	8.10598	9.367	5.19982	6.53825	59.7975	42.4648	52.0078	32.1421	8.35278	14.4145	10.5039	27.9171	0	8.00249	2.4541	2.14443	162.822	114.447	98.5543	159.757	3.38225	1.87151	1.74615	0.249572	0	0	0	0	0	0	0.933988	0.436398	6.29297	5.06311	5.89126	4.49787	Samsn1	0.47998	0.820117	-1.06588	0.363434	1.77083	0.0251512	-6.7212	6.48536e-06	-0.72947	0.650841	-5.14638	2.26033e-06	-0.56727	0.71764	-3.26441	1.72817e-07	-0.49777	0.878792	0.73642	0.292572	4.74458	1.65025e-43	0.10943	0.939739
Sap130	16.5672	12.644	14.1831	12.4726	18.5405	12.6173	13.7545	11.5779	9.78079	13.7393	10.6463	12.503	14.8378	15.6708	14.6681	11.7195	11.5866	13.7841	13.3306	12.6061	17.8325	14.3832	10.7767	12.3504	22.0093	13.8846	14.1129	11.6243	23.2044	9.84744	13.1606	12.6115	10.9692	9.40421	16.8788	10.2534	14.6405	14.4815	11.4101	14.6919	7.69973	14.3059	8.84623	15.0814	16.1591	16.4395	13.0736	7.33802	17.853	6.57622	6.92351	8.71005	8.05251	10.9852	11.3484	9.98423	16.831	8.21629	10.4173	7.53594	11.1818	8.04301	6.65061	18.6508	14.8547	15.9334	12.9594	15.715	18.2698	16.3958	16.3756	17.0829	12.1704	16.5955	14.0376	14.1513	14.9813	16.5439	18.8839	Sap130	0.05216	0.963786	-0.06733	0.890387	-0.30288	0.538746	0.31048	0.389132	0.45883	0.457499	0.3161	0.576259	-0.21424	0.697612	0.12502	0.753754	-0.10014	0.93872	0.09609	0.770862	-0.69765	0.0343246	0.14635	0.71601
Sap18	4.34512	8.2673	7.76917	10.1777	4.33451	4.36122	5.93691	3.4435	10.2418	8.81977	17.8583	8.08531	8.23707	5.45015	6.98664	8.87577	3.53217	5.75325	4.4944	4.33397	4.73235	3.9508	2.6962	5.64965	5.26419	4.93978	9.2819	5.56241	6.09369	9.17666	4.62925	5.39238	3.8636	2.79448	12.3831	7.34483	5.4255	4.09546	1.50627	9.57342	7.14779	4.15423	8.97346	8.5262	8.77445	2.80823	4.04011	3.5056	1.80045	6.1903	4.0617	9.36945	7.15351	12.6764	11.6735	2.84431	9.27574	2.88848	3.59353	8.22317	5.99691	2.5893	4.51924	7.30849	6.54852	3.51922	7.56656	6.45505	4.1264	6.5486	6.916	12.3353	13.593	9.17165	8.91899	6.22096	5.73717	4.30951	5.9441	Sap18	-0.21015	0.917864	0.02298	0.983988	1.10311	0.0590535	0.40757	0.629118	-0.9535	0.167484	-0.14602	0.890028	-0.36155	0.799239	-0.22903	0.781013	-0.26788	0.868289	-0.27315	0.71481	-0.47777	0.434755	-0.38274	0.565364
Sap25	2.42553	2.1916	2.29155	1.0076	3.27641	1.06493	1.99438	4.21165	9.63352	5.99008	1.34911	0.520837	0.398135	0.656425	1.31038	3.39862	1.83277	0.54414	0	3.27756	1.77583	2.55506	4.43209	0	12.6339	2.13651	0	0.952673	0	0.603648	1.8513	0	0.325617	5.11699	0.652637	2.97345	1.19987	9.23291	2.3463	0	5.19442	0.665832	0.724997	0.685012	0.798066	0.360326	2.14291	0.588595	0	0	0	0	1.95855	0.62748	0	0	3.73247	0	0	0	3.70592	0.466489	0.482163	2.66336	1.17898	0	3.0265	3.76702	6.83071	2.18801	12.0786	1.92244	0.332477	3.23607	1.51203	6.72671	4.92049	2.646	1.77093	Sap25	0.11963	0.975939	0.12094	0.942584	-2.43775	0.185651	0.32425	0.850173	0.05121	0.989256	-1.1124	0.584086	-0.24766	0.957677	-0.42986	0.855397	1.2323	0.797609	0.84709	0.675195	0.54007	0.822488	2.37682	0.0483795
Sap30	4.64013	19.4833	9.97106	11.7922	0.655466	3.19569	2.51363	3.44687	2.09339	1.26884	6.0727	4.68886	4.30107	4.43212	5.66242	7.64906	10.7247	10.5321	10.8434	1.18025	1.5987	6.13388	0.665001	0.381056	1.22959	4.8085	2.49902	1.71529	0	2.71718	3.99993	9.27385	4.39707	18.7554	6.16916	6.11853	0.360063	0.722779	0	0	1.92553	5.69447	2.28438	2.1584	4.07128	2.27069	5.5119	40.2713	13.6213	49.5376	65.4022	31.0643	17.1912	24.8552	13.3967	3.25823	16.8009	14.7629	5.73332	50.2392	32.9457	28.9771	28.6486	7.67264	12.2059	6.22464	3.11385	0	5.63692	3.93953	9.66562	1.73068	5.98627	0	1.19106	5.01165	4.42969	10.8894	6.05828	Sap30	-0.04353	0.9943	-0.3874	0.871159	3.19476	8.32452e-07	0.97941	0.590694	-0.56096	0.867561	-0.55632	0.862399	0.0074	0.997862	-0.66004	0.474897	-1.1551	0.634599	-0.3842	0.725941	2.92709	7.97798e-14	0.45782	0.682664
Sap30bp	10.9903	11.8885	8.57959	11.8318	7.62035	9.06159	13.8478	10.1648	6.10555	5.75664	5.51026	2.92503	8.23229	7.20542	10.7041	11.8569	8.88928	13.057	10.1784	11.0441	13.4701	7.68193	9.99398	9.50851	13.0747	16.6345	6.14133	9.40342	13.0645	14.1768	13.2324	17.3963	15.6268	17.1676	10.6624	12.7953	13.2728	10.2475	15.9719	17.2579	8.89197	7.81858	18.8774	20.809	11.6802	13.0614	12.8161	8.71465	22.9082	15.1273	9.55025	7.67191	6.74955	12.1736	7.59746	3.32602	7.35018	6.20165	7.85766	18.6489	10.4062	12.3845	7.63117	11.4221	13.0918	12.3553	19.425	15.3859	10.6075	10.0537	12.105	10.7964	11.0334	7.71011	10.518	13.6188	10.7039	7.14049	13.0196	Sap30bp	-0.05312	0.977697	0.42052	0.416504	-0.31801	0.662776	0.24933	0.716658	0.95042	0.217059	0.74847	0.294996	-0.05016	0.969844	0.24446	0.659887	0.73718	0.489582	1.01736	0.0299342	0.9136	0.095291	0.63407	0.333543
Sap30l	21.8879	19.2119	15.4928	18.2428	26.2811	23.1857	18.1001	21.8492	25.3518	20.3498	17.16	10.7429	20.1194	11.96	18.5593	15.9674	14.9112	12.533	14.2781	26.5907	8.89553	20.4949	26.9173	18.6253	21.3636	18.7289	20.676	13.1	12.6838	16.6013	12.983	10.3515	12.0892	21.6114	18.846	11.098	18.4241	9.108	17.7449	18.4807	13.4452	15.5647	15.7016	17.897	21.7652	16.8462	15.1543	5.66556	25.4691	6.23617	8.07556	11.0969	16.159	7.76552	39.6463	5.97209	14.2975	23.3845	16.4199	13.6034	7.64391	16.0365	8.61918	18.3117	17.8331	22.2838	25.8619	13.4208	17.8071	22.1891	30.1424	29.7395	20.8018	23.3618	23.3905	15.7884	15.8855	20.5313	17.0462	Sap30l	-0.12197	0.937484	-0.5514	0.242566	-0.32154	0.68374	-0.07238	0.929839	-0.02607	0.983309	0.20547	0.785869	-0.30902	0.658446	0.14178	0.799498	-0.17635	0.908986	0.24047	0.655546	-0.19765	0.760184	0.14167	0.853683
Sar1a	34.3747	34.7596	30.1702	31.8931	49.0223	53.1769	47.5087	52.9687	74.3732	82.2055	66.8151	45.3005	39.3541	39.3609	40.3326	33.3854	39.5081	29.51	35.5296	52.8553	55.552	47.4091	54.724	49.722	58.2793	63.3993	40.3344	36.1335	49.9327	39.2847	32.5827	37.2986	39.0497	47.2733	36.1954	55.462	39.7798	69.1728	38.8938	64.1768	78.1646	64.861	65.7283	55.5144	48.7795	44.2445	44.8572	43.6051	41.8557	59.6469	45.9381	84.5125	78.5604	93.7421	89.8395	75.8454	110.868	54.9384	79.2858	78.9062	59.915	63.0083	96.1093	33.3575	35.7091	37.8517	41.4096	54.1047	55.9163	55.0766	63.7199	83.9967	94.0333	79.4716	87.7253	39.21	34.9378	36.977	43.3455	Sar1a	0.03816	0.953423	0.06721	0.864023	0.79164	9.40093e-06	0.18074	0.465546	-0.49895	0.170327	0.18557	0.531469	0.13024	0.818948	0.20804	0.428512	-0.09258	0.905304	0.25466	0.232547	0.92095	3.20786e-05	-0.07558	0.833711
Sar1b	13.9158	9.54671	12.6602	11.4189	11.4487	12.6721	17.9685	13.0172	16.0939	15.873	8.31349	19.257	14.2128	16.4591	12.4742	9.14753	15.3182	12.4874	10.2376	15.6004	12.5063	10.1346	6.90635	13.3114	11.3188	21.7914	17.3024	17.0044	24.2789	17.4446	9.75589	15.491	11.9008	17.0863	19.415	21.3016	18.6971	8.18881	11.9655	15.5771	10.9078	13.8653	6.7784	34.934	21.7064	5.51273	21.5965	18.5105	21.2861	6.68145	18.8573	6.14959	15.8146	20.2666	28.4586	30.7621	11.7834	23.7464	13.9836	15.0922	19.6868	11.8949	21.7204	12.2243	8.51771	6.97881	22.0492	9.89653	15.4822	12.0882	11.7873	9.80397	17.8033	8.2516	11.2452	12.2235	14.9105	9.63853	16.2563	Sar1b	-0.30259	0.824032	0.20479	0.785408	0.37843	0.651273	-0.09987	0.922844	0.17023	0.911875	-0.26288	0.837874	0.16571	0.902348	0.07249	0.946497	0.10359	0.956194	0.475	0.451156	0.16413	0.775409	-0.22685	0.766365
Sardh	2.692	1.66425	1.96325	2.27583	10.3775	8.46008	10.6247	10.0197	5.58849	4.44583	5.9893	10.7093	6.41881	3.06754	5.3887	1.19116	1.99843	3.2421	1.0675	11.3341	8.59502	10.4807	18.813	2.86812	5.34547	5.74087	2.91872	7.79089	8.06478	1.33993	5.53684	0.370303	0.836903	1.02481	1.60117	7.84088	5.70058	6.56575	3.28934	6.94662	3.99808	5.75628	6.86067	1.92068	3.97807	5.97763	4.22021	0.962698	1.70671	0.423863	0.711515	10.2732	9.38134	7.03746	1.73851	9.97871	4.48515	4.68307	8.30826	1.18539	2.70596	0.653985	0.45064	4.72954	2.68587	5.04864	3.33374	13.2028	11.2387	11.3751	11.707	7.63619	3.49582	10.9638	8.25822	8.07544	6.29834	7.06572	6.04128	Sardh	0.24976	0.756023	-0.7179	0.0598265	-0.35975	0.585699	0.35304	0.315474	-0.27248	0.835146	0.53772	0.45622	-0.21053	0.914539	0.72098	0.222978	-0.28618	0.892292	-0.71985	0.207205	-2.41365	0.000143052	0.02821	0.976071
Sarnp	22.8036	32.9669	23.3633	32.3343	31.7614	27.0544	16.0001	42.2355	30.3147	46.9959	40.9258	19.5866	35.1349	38.5094	28.3841	48.5672	20.2174	28.6481	21.2421	39.7705	26.4583	18.7901	30.7419	32.2599	22.2574	33.2094	31.5492	27.7056	30.4358	19.674	27.1053	20.661	53.5521	27.4899	44.1774	39.19	40.1087	24.1539	56.8623	23.688	22.9813	33.0518	33.4441	27.8214	26.9441	27.1008	29.1645	38.957	24.5912	34.5644	58.8938	37.3942	36.8266	16.3606	20.5192	36.2946	20.3192	14.0086	18.6274	40.1918	25.0856	26.1972	47.869	29.3797	29.2621	30.7689	37.7214	50.8267	32.8229	37.3013	38.5813	40.9672	29.674	43.8104	39.4238	32.7981	36.0425	25.7766	27.7045	Sarnp	-0.07236	0.961466	0.45161	0.345846	-0.04875	0.954771	0.41967	0.401496	-0.45367	0.508507	-0.06863	0.940409	0.17566	0.90351	0.26217	0.576127	-0.2233	0.864499	0.05415	0.92209	0.41538	0.37029	0.03464	0.9652
Sars	14.758	16.3069	12.4035	13.8864	10.7815	14.8847	14.5032	13.4724	20.3062	19.8376	8.80191	21.8395	16.169	7.98789	11.1146	14.6163	18.3177	12.5252	16.6218	14.4159	13.0924	11.155	12.2379	12.0393	17.3214	25.3725	22.1129	15.5504	16.7518	14.603	17.6969	31.3445	28.4529	25.5074	21.1465	13.5766	10.5549	13.1583	17.0853	16.1217	13.6786	18.8952	13.1805	20.7894	22.2314	25.1464	20.287	11.7363	8.10828	13.83	18.241	9.9549	11.9167	13.6155	4.9085	10.8248	24.5472	23.508	14.0057	16.0662	18.066	14.0891	10.6036	18.587	17.0261	15.8394	14.1992	16.7697	13.422	16.0396	18.2336	17.475	26.6151	22.2992	17.204	11.5626	11.9984	18.5102	13.9168	Sars	-0.09695	0.925485	0.10799	0.814564	-0.36099	0.49889	0.25924	0.519131	0.24902	0.798582	0.35734	0.521401	0.14631	0.848568	0.17798	0.629582	0.15842	0.899977	0.67596	0.0361479	0.1237	0.806355	0.01166	0.987291
Sars2	1.69057	3.36055	4.47213	1.49821	3.24782	3.56277	4.67061	5.12374	0.370453	0.982358	0.188063	2.90414	1.10998	0.549026	1.75357	0.631681	2.2142	2.73067	3.01066	3.65508	1.69747	2.21617	3.08912	2.36016	2.47511	0.595649	1.28985	3.01015	3.31822	3.1976	1.23872	0.662765	6.53621	9.98617	2.54733	5.68447	4.68327	4.70052	3.92482	2.27087	2.72599	7.42525	2.82977	2.29174	2.96663	3.01372	5.46226	0.328196	5.52747	0.337167	3.63847	8.68918	6.27942	6.99755	0	2.42167	1.78388	0.677311	0	1.69728	4.13278	0	0.26885	0.594027	0.328694	1.2048	0	5.15567	1.26958	3.05004	4.98884	0.267984	0	1.20294	1.47541	2.8454	2.26647	3.79385	2.56738	Sars2	-0.67673	0.63217	0.17411	0.859739	0.38592	0.746895	-0.03929	0.983512	0.38729	0.905146	-0.91385	0.778005	-0.44406	0.852727	-1.86906	0.0803891	0.84345	0.757706	1.2474	0.182588	0.60151	0.688105	0.92541	0.46076
Sart1	17.3151	14.7855	13.1029	13.5603	12.4895	12.7724	10.6806	14.8977	14.1763	8.62414	10.2306	14.1097	15.4914	17.7142	10.2521	16.53	14.6971	15.1963	14.5099	10.7646	11.5162	12.7092	14.2165	10.7141	12.286	11.7322	8.42015	13.884	27.6369	16.1006	16.9628	16.4109	20.435	16.6682	14.3353	14.04	11.5462	16.6273	7.68964	13.7166	14.9572	11.9787	15.1664	12.1088	18.587	17.3368	13.5765	15.6375	15.7168	7.58973	12.2855	16.0668	9.21859	20.871	5.44776	6.35979	13.1622	5.20921	7.10537	7.64125	9.69065	14.7355	16.0375	10.9203	12.3317	11.1194	11.3058	8.31017	12.8604	10.6419	10.575	11.7632	6.53786	9.92879	9.88453	11.6456	13.1128	8.22377	9.63209	Sart1	-0.07319	0.936806	0.03892	0.941506	0.06509	0.927887	-0.24352	0.557897	-0.02693	0.981573	-0.24319	0.723832	0.04278	0.957097	-0.36826	0.162673	0.35295	0.619912	0.12402	0.747592	-0.20983	0.615706	-0.39065	0.26398
Sart3	9.27456	8.05463	8.39362	9.0771	16.1095	8.32848	8.88461	9.66536	9.17507	9.3135	8.6144	7.19274	9.9914	6.7258	9.26216	11.2711	9.97903	12.201	13.1985	11.5834	6.55484	10.5392	10.6399	13.5765	12.5747	5.71066	9.06854	12.5434	13.6088	6.72287	8.46714	12.4729	10.5408	14.9798	10.8542	8.32618	11.6407	8.94152	7.89732	7.86191	6.89669	6.42669	13.6725	9.66343	6.32043	4.49453	13.7285	8.39068	8.98719	9.15879	12.9196	6.28098	9.4521	2.4226	4.97193	5.15938	6.49265	7.75621	6.93509	7.53346	8.9425	9.42084	5.29828	6.96069	4.46432	5.39036	6.93388	9.2552	11.3266	11.2093	6.11154	7.13677	8.68927	10.8922	10.1037	9.78211	8.57735	9.09317	8.94106	Sart3	-0.09739	0.942805	-0.18232	0.727799	-0.85853	0.170172	-0.09482	0.896302	0.20079	0.856716	0.01577	0.988264	0.48961	0.205814	-0.41339	0.327438	0.29312	0.790744	0.18949	0.728571	-0.03199	0.952716	0.12656	0.835873
Sash1	35.513	35.906	24.1797	27.1896	28.5532	24.684	20.7582	24.9779	75.2583	96.0747	77.2108	65.4463	52.3893	57.2764	56.537	35.9871	41.6213	40.2179	34.2389	40.2855	31.2195	25.0449	29.3519	49.5787	50.3735	32.4692	34.1607	64.9749	57.087	70.9295	56.4892	39.3587	43.6435	43.028	37.1091	42.8267	46.195	44.282	36.6431	58.8136	60.3442	66.1923	59.4436	34.4304	37.7067	36.6491	36.7197	53.9323	35.8163	51.2824	53.6634	18.2365	23.8118	33.0272	20.9604	65.5741	52.4151	61.6845	56.9695	69.3521	42.9269	61.0033	82.4266	42.49	49.0323	52.6677	39.36	29.4494	18.2298	21.0866	23.9444	100.047	129.646	98.1195	120.33	56.3329	64.7391	50.2161	56.1374	Sash1	0.29752	0.38778	0.83912	1.03679e-08	-0.00308	0.994823	-0.09449	0.808953	-1.0097	7.7457e-05	0.40158	0.0304058	0.33505	0.253237	0.59512	0.00157928	0.05729	0.919284	-0.65203	8.33559e-08	0.16417	0.562747	-0.02829	0.930808
Sash3	3.37394	1.01618	5.98162	7.05982	3.00084	0.146304	0.986385	1.10463	0.684564	0	2.36316	0	0	0	1.29618	3.38514	0.377689	3.70043	6.33375	2.56662	1.25471	4.09529	1.2178	7.85044	2.11098	0.440283	5.14843	0.261764	0	0.124397	1.98384	3.42924	5.09974	1.05449	2.82435	0.525219	0.329686	2.64721	0.644687	3.52494	1.51122	0	0.597618	0.141164	0.109641	0.148509	0.126172	2.6685	9.67667	4.98443	6.63391	0	4.43972	2.06893	0	0	1.31858	3.25418	3.93722	0	0.572776	0	0	0.219542	1.45775	2.13731	0.712788	1.41144	0	0	0	0	0	0.444584	0	0.0956009	0.176347	1.09055	0	Sash3	0.79218	0.750481	-0.23587	0.911681	0.43079	0.864032	-5.43819	0.00613163	1.722	0.366138	-3.8562	0.256013	-0.72688	0.770235	-2.06079	0.0354498	0.64419	0.94878	-1.48488	0.678813	-1.35642	0.752555	-0.165	0.976047
Sass6	4.41597	3.02695	2.30182	1.85554	1.09703	0.53485	1.70282	0.769186	0.500518	1.23878	2.37152	3.00823	0.799838	0.659366	1.25043	2.13366	0.690367	1.50309	3.33759	1.15228	1.14672	0.998087	0.278247	0.212587	4.03009	1.3413	1.04563	1.03669	0.149441	0.833735	2.60343	0.895459	2.12599	2.11104	1.22918	3.41345	1.40612	2.31857	1.0802	0	0.690576	0.752417	0.273092	0.774091	0.868444	1.17631	0.538128	0.443424	4.45468	0.151848	3.05879	4.05307	1.4755	2.04845	0.934231	0.72709	1.0712	0.610075	2.79873	1.01919	1.86126	1.17145	0.121081	1.20388	2.07245	2.60448	0.977163	1.37596	0.71472	1.64836	1.34808	0.482763	0.0834915	0.677202	0.522088	1.45622	1.23563	1.80354	0.711544	Sass6	-0.35516	0.917912	1.08382	0.246214	1.24122	0.229557	0.30851	0.852516	0.16614	0.963528	-1.89227	0.273166	-0.60987	0.716118	-0.69391	0.375899	-0.1405	0.978036	-0.77666	0.497198	-0.27233	0.825952	-0.05557	0.976047
Sat1	70.0821	54.688	72.5949	86.6174	38.597	37.2964	27.8122	39.8622	61.8723	47.7911	55.7324	67.6574	72.6338	47.9647	69.8401	71.9579	65.9386	57.1713	71.8051	35.6886	31.9854	50.4367	22.5778	43.6639	39.1374	34.1817	33.5848	69.763	95.4934	57.9462	55.1704	121.858	118.808	66.6799	114.7	36.11	23.3033	37.1927	20.5432	33.065	25.3911	32.7527	24.9295	160.629	124.759	111.51	123.394	124.809	79.237	74.5063	82.2718	24.9849	67.3461	61.1328	28.4274	47.7058	76.9043	33.0667	27.8803	68.8095	81.4139	111.838	78.2921	90.0551	110.359	115.574	113.567	35.981	33.1657	30.8259	44.866	43.1514	29.5338	46.3644	39.5356	54.9454	51.2895	55.6015	61.5711	Sat1	0.0629	0.954963	-0.21691	0.638871	0.26788	0.669489	0.0602	0.926275	-0.5912	0.152702	-0.46304	0.252197	0.03124	0.970487	0.56938	0.00558737	-0.04663	0.960272	0.81731	2.74542e-06	0.28741	0.311059	-0.28359	0.252123
Sat2	0	2.31553	2.76701	2.83887	1.75831	3.42902	3.37145	4.62318	1.60446	2.97826	1.22177	1.57226	5.7689	0	0.632903	1.02595	0.36884	0.32852	0.501514	3.16608	2.75694	10.6268	12.9332	3.0666	2.88612	1.93485	1.67593	1.15034	0	2.18669	1.34125	0	0.786355	0	1.18207	0.512913	0.482942	1.45416	1.41656	2.45882	1.84476	0	1.31313	1.65428	2.56974	6.9614	0.369647	0	0	0	0	0.672025	1.18246	0	6.73822	0	59.8774	0	1.28165	0	1.67806	0	0	0.643193	0.355899	5.21807	0	2.06755	3.43665	8.58646	1.62053	3.48197	13.6496	8.46626	5.47724	1.96058	4.39147	2.28214	1.28302	Sat2	0.745	0.684926	-1.94892	0.129788	-1.57811	0.333801	0.41576	0.767012	0.31232	0.92553	1.71915	0.192789	-2.00263	0.527586	-0.5377	0.866368	-0.14445	0.988656	0.40242	0.859938	-2.20417	0.417024	0.15144	0.96364
Satb1	3.59646	0.94191	4.25198	2.43101	3.43234	2.15107	3.22279	3.93136	2.5165	0.830354	1.50755	1.74598	0.410662	0.607715	0.441142	2.62204	1.64538	1.44994	4.2674	3.31019	2.47921	3.05838	4.21236	3.20175	1.81974	2.60732	1.35212	1.92432	3.18515	1.11771	1.55813	0.204307	1.11955	3.00488	0.953673	0.292077	2.13149	0.966162	2.28568	0.700126	0.472778	0.801269	0.560872	0.17663	0.411582	0.424566	0.157869	0.505904	1.97325	0.623695	1.79484	1.59259	1.23628	2.42931	2.23844	0.995476	0.641649	3.44555	2.55466	0.261586	0.796366	0.561352	0.165756	0.549403	0.405349	0.445739	0.743274	3.05515	2.05499	2.67018	2.84552	2.14816	0	2.72358	2.14448	0.741844	0.551675	0.649803	0.304433	Satb1	-0.01762	0.993857	-1.12232	0.111775	-0.79493	0.244184	-0.27417	0.726324	0.46958	0.758518	0.08694	0.973364	-0.11358	0.964625	-1.94603	0.00791795	0.75074	0.81145	-1.43334	0.212183	-0.82752	0.499961	-0.47154	0.777657
Satb2	0.610856	1.15908	0.923384	3.31578	70.9259	83.0336	77.0689	76.2148	2.00785	1.98776	1.49497	0.78702	1.36365	0.925776	0.422414	0.798863	0.861603	0.931863	2.42673	55.7333	47.6367	63.3183	67.5671	5.20208	11.1448	6.88727	11.0923	1.02368	2.03826	0.0608102	0.596786	0.39913	1.44329	0.88367	2.23534	16.7742	14.0212	14.4773	11.1877	3.61036	4.92493	2.41468	2.48318	0.20702	1.12554	2.61349	0.678456	0.830113	0	0.487316	2.2788	26.7994	28.5099	26.2957	30.7312	4.6668	5.69373	6.11835	5.66707	4.39517	1.7733	2.7256	0.485721	0.107321	1.30644	0.783599	1.21953	40.639	61.8726	65.1328	50.5637	0.193662	1.13876	0.21733	1.02815	0.747734	0.51723	1.21852	0.356799	Satb2	-0.42155	0.0187493	-2.41141	2.02566e-60	-1.41505	1.07289e-19	-0.48691	0.00427323	2.09648	8.10573e-05	-1.76112	0.184416	0.27615	0.906459	-0.31095	0.843901	0.07228	0.991128	0.36801	0.788753	1.46591	0.0793634	-0.24989	0.893404
Sav1	36.3469	28.5628	25.9559	32.6082	28.1215	26.9714	22.3935	30.546	34.9155	34.5067	34.7384	43.4212	28.7382	33.112	40.9317	40.2888	39.1979	42.1482	33.1357	42.7505	29.8772	38.8272	35.2345	44.132	35.4571	25.0265	47.6515	26.4071	42.453	23.8247	29.0705	49.0029	31.6131	45.3593	55.7865	54.1504	72.2587	50.4963	61.2404	72.8909	58.8146	43.002	75.7432	53.3491	52.7773	42.8921	52.5936	132.427	75.7613	135.536	136.437	69.539	46.504	70.7202	94.2229	73.6371	33.3114	68.7082	59.8141	210.509	118.889	180.569	173.814	34.8517	26.3763	31.5579	37.2311	19.8042	24.3884	26.0916	23.6046	29.6195	37.1911	31.1903	34.9443	32.6048	34.316	34.1458	32.4431	Sav1	0.42124	0.185629	1.21826	1.14833e-10	1.32215	2.73467e-07	-0.17888	0.64692	0.08541	0.920634	-0.10313	0.849182	0.34246	0.311529	0.0574	0.895382	-0.34907	0.604148	0.47592	0.0339798	2.22915	3.76325e-23	-0.1634	0.673118
Sbds	24.8887	39.8478	27.2267	27.0873	39.8456	44.9877	23.8395	35.8414	34.2062	35.7754	21.3723	45.568	33.3993	43.7229	34.1575	41.6038	36.073	40.7498	32.8985	31.6254	18.0851	40.0679	16.2233	30.7842	35.6521	31.1538	29.3169	43.9041	52.2794	45.4236	39.9926	26.533	34.7017	17.1073	29.137	21.7171	14.4001	32.9532	17.74	33.4319	30.8033	24.6918	44.6358	13.5648	20.3051	40.9953	27.7753	24.5825	51.0948	28.3024	35.3974	19.6373	18.6867	45.1836	13.3944	23.4553	30.7164	24.9286	24.0759	29.5905	27.0192	50.0506	69.0921	16.4934	29.2891	26.7614	26.1519	23.6733	26.8477	24.0271	26.4149	23.1872	14.604	23.6907	19.8703	29.7308	35.7396	21.7752	24.7391	Sbds	-0.39055	0.614294	-0.56073	0.18958	-0.34406	0.575782	-0.36133	0.385808	0.03633	0.974833	-0.59041	0.299818	0.37391	0.552024	-0.18499	0.746606	0.18316	0.819273	-0.59613	0.124751	0.20421	0.658779	-0.46447	0.183298
Sbf1	8.55496	14.8942	13.1735	10.6749	14.4153	13.9326	13.0125	8.52221	19.5977	14.3762	9.9314	9.45393	11.0945	13.5527	9.63315	13.6186	10.2483	11.1189	13.9661	13.8237	13.3897	13.2929	19.1403	9.90423	12.2404	10.7997	5.3455	10.0531	16.8939	13.3849	7.61226	10.9854	8.57149	11.5079	12.2835	13.1357	9.10625	18.6909	16.1473	17.6669	11.881	16.7898	10.7983	7.95535	10.4412	7.94757	10.4287	15.1903	12.5883	9.34959	9.36985	8.03793	12.3837	13.1709	2.56019	7.87917	8.44001	16.3014	10.7307	7.0684	10.2017	8.68467	14.5174	10.2273	15.1612	11.0376	12.1957	15.4196	11.3191	11.8582	12.2715	18.2262	19.2774	15.854	16.41	10.0169	10.2603	9.78384	13.0595	Sbf1	0.17092	0.79635	0.17841	0.660027	-0.48911	0.38286	-0.03706	0.948101	-0.49329	0.390187	0.2549	0.601038	0.06214	0.952022	-0.00508	0.994175	0.06808	0.957796	-0.19661	0.558108	-0.08828	0.837048	-0.00211	0.997318
Sbf2	17.4905	17.718	15.2184	14.3818	14.9389	16.6779	12.9878	17.3626	15.6073	11.5255	12.6871	24.7803	23.974	21.9107	23.3014	24.297	22.1631	19.2954	16.9203	20.9056	20.6699	17.8126	22.295	18.7541	25.7902	14.6122	16.165	28.3288	37.3385	34.3297	27.3601	17.9081	15.008	14.2378	12.7115	20.8416	24.7378	22.0238	18.6053	13.382	20.2163	23.1157	18.3248	18.5364	19.4993	15.9113	18.98	19.5153	24.2804	26.5219	24.5781	18.6184	12.0848	21.1778	10.2329	12.4842	13.3187	15.5319	10.6524	31.0769	17.1498	28.4367	37.4213	19.2451	17.7482	14.3924	14.1423	10.998	16.9266	14.8018	23.0136	13.3625	16.5106	14.4342	12.9546	25.5206	23.3788	21.9185	19.1158	Sbf2	0.37252	0.132121	0.52427	0.00537768	0.04084	0.937356	0.05823	0.919994	0.5345	0.204634	0.08876	0.874417	0.38794	0.20344	-0.00238	0.996329	0.4107	0.09643	-0.31428	0.0647679	0.30564	0.30405	-0.0526	0.871123
Sbk1	4.73459	2.13898	5.66588	5.15742	6.63235	9.6083	7.68217	6.0786	3.71766	3.66824	8.33921	3.99888	1.91697	1.45217	3.8879	1.99021	3.10052	3.18645	3.56722	10.1511	4.7539	8.27544	10.5739	2.97442	5.24326	3.33633	7.58593	1.23973	1.08418	2.0424	2.31277	0.103118	2.88138	1.71227	2.20815	3.31663	4.05968	4.91046	7.6332	4.66382	1.90859	7.62485	1.98125	1.51541	2.14631	2.3445	1.11545	0.612761	3.39477	0	1.35865	5.2146	2.93101	1.30648	0	3.95622	2.08163	5.6906	1.105	0.528152	0	0.24282	0	2.77271	2.53147	5.62358	4.1635	13.0128	9.03709	9.25373	13.506	5.50375	6.48988	8.84345	6.54237	1.26776	1.83742	2.45949	1.84363	Sbk1	0.12943	0.927634	-0.53098	0.300717	-1.54725	0.0346975	0.56005	0.150615	-0.14921	0.930987	0.34688	0.717729	-0.54235	0.553764	-0.20752	0.809543	-0.85207	0.58058	-0.67903	0.341589	-3.95091	8.61852e-05	-0.70113	0.38878
Sbno1	14.7807	14.6009	13.934	16.3026	12.8582	8.63384	7.38164	11.6203	13.2085	8.98003	14.1954	12.668	12.1676	10.2736	12.8594	11.7105	12.5333	16.3996	13.0887	9.42749	11.8578	12.1888	9.53002	8.28082	8.70221	7.28637	8.65973	11.317	12.3975	10.1498	10.7284	13.8684	13.4292	12.0978	11.3186	10.3316	9.601	11.0797	9.51122	11.5852	11.8262	14.9272	10.1968	16.4075	10.7463	9.52604	11.4924	7.96716	9.87612	9.59173	10.1667	9.94645	9.26842	4.51217	7.86828	6.81262	5.18757	5.97313	6.84695	11.4273	12.7367	10.1128	9.07593	11.9982	9.35069	7.86022	9.14429	9.59684	10.2332	9.13953	7.71113	9.96151	7.1373	8.61234	8.01477	10.0569	11.7189	10.7927	10.5997	Sbno1	0.1102	0.884505	0.11395	0.748196	-0.30176	0.527192	-0.11396	0.810932	-0.57616	0.117415	-0.55055	0.0897231	-0.18483	0.661411	-0.64269	0.000869753	-0.12923	0.827026	0.04892	0.892924	-0.10044	0.732705	-0.12959	0.669886
Sbno2	28.6712	30.3704	21.2141	30.2193	23.7304	26.8057	11.3525	20.8276	18.6803	23.0494	21.8307	85.3556	75.5275	59.9653	66.7699	37.6385	44.8011	38.0927	34.3191	30.1666	30.9193	29.7788	28.9077	28.4658	25.3145	22.5576	39.9276	63.4123	79.2226	66.3669	56.3445	54.0182	39.5362	50.7544	42.4675	33.4417	42.0447	31.0508	42.7238	51.3191	40.2561	57.8445	43.7647	34.3543	37.7955	27.954	40.1212	90.6507	62.2718	92.851	95.6551	43.3048	29.8943	39.3182	53.3685	83.5693	40.1425	72.7686	60.1753	140.897	87.9313	143.797	156.597	23.2298	16.507	15.8701	23.5192	18.786	16.1355	18.2049	18.0717	8.0528	11.0652	8.78936	13.0577	53.9852	47.8267	42.9465	41.7042	Sbno2	0.43957	0.287495	0.72549	0.00789784	0.79076	0.0198894	-0.28237	0.517759	0.63803	0.0718537	-0.8779	0.000767214	0.50262	0.0257465	-0.55802	0.0118521	-0.10104	0.859712	-1.15755	3.53215e-18	0.69869	0.000815574	-0.66537	6.2465e-08
Sbsn	3.99022	0.382883	1.11134	2.95463	1.18721	0	1.76569	1.67116	29.7215	21.711	18.1939	0	0	1.46734	0	0.412059	0.90701	0.126752	0	0	3.37049	0.793567	2.1301	1.90568	11.2515	1.74332	1.40546	0.462019	0	2.39043	1.07739	0	0.947492	0	0.6081	0.197895	0	0.584047	0	14.6452	3.57561	3.35509	4.21425	0	0.123934	0	0	3.42543	0	0.56342	0	1.03714	0	0	0	8.96344	7.69585	11.0388	23.2109	0	0	0	0	5.11915	8.57658	1.20798	2.01428	0.159543	5.86137	0.795842	2.60347	25.9679	40.6097	7.26511	27.5425	0.32419	0.39867	0	0	Sbsn	0.63815	0.906231	-2.61017	0.385166	NA	NA	0.56726	0.85709	-2.26008	0.00448735	0.27811	0.821922	-1.71664	0.589132	1.43941	0.225753	1.68943	0.832916	NA	NA	NA	NA	-0.24968	0.970135
Sc4mol	4.95678	3.35904	5.35198	4.31434	4.03863	5.38887	7.91848	2.23555	7.56443	12.7556	5.51404	0.912322	3.25449	3.64111	4.28459	5.45708	6.59907	8.73712	5.57769	3.44467	4.59187	4.3098	6.90084	3.70715	5.98111	5.92547	9.99495	3.15207	1.73734	3.87705	3.02663	12.9549	5.13329	1.06704	7.62125	1.48812	1.63469	2.34388	1.59829	4.51808	3.03292	0.777534	6.13803	2.59978	2.95118	3.57659	2.50241	2.74936	0	1.41226	0	0	3.71658	1.4655	8.68876	0.422641	2.49066	3.1916	0.929621	0.592434	3.24573	0.817123	1.68916	2.17712	3.44192	1.00929	4.03913	2.99931	1.99416	1.59692	3.91805	4.20928	5.62968	2.2044	5.73849	0.948042	1.87368	1.32424	2.89523	Sc4mol	0.07171	0.981464	-1.38664	0.121413	-0.61693	0.701249	-0.8282	0.447275	-0.47514	0.732277	-0.99452	0.300994	0.57445	0.63389	-0.72085	0.477014	-0.1059	0.980378	-0.0557	0.964328	-0.95668	0.397791	-0.84797	0.517689
Sc5d	3.58936	3.89182	4.52146	6.3619	4.82696	5.54719	4.15548	2.35702	5.66304	8.34284	2.39573	0.739918	3.67642	5.59523	3.47492	6.30347	3.03764	8.50325	4.91702	6.05306	7.208	6.99073	2.44859	12.4273	4.52745	11.129	8.76343	3.60906	16.3447	4.43074	3.85735	5.06577	1.85033	3.63468	2.62694	0.603453	2.46217	1.71086	4.07394	2.12143	1.44693	0.15765	0.686636	6.32547	2.51946	3.75386	2.46442	4.73834	13.3417	7.7313	3.91403	1.0542	2.31865	2.37711	0	3.77051	6.56496	1.15043	3.76974	5.52552	9.21331	11.9288	13.2429	3.53141	4.04766	5.52526	1.63792	2.10819	1.88687	3.10836	5.29607	2.50349	2.67652	3.32025	2.86404	1.64762	2.43137	1.25299	2.34811	Sc5d	0.51814	0.720839	-0.57921	0.594943	-1.59521	0.157112	-0.34184	0.795193	0.75488	0.492724	-0.91608	0.426221	0.33779	0.834507	-0.34704	0.734675	0.99215	0.598936	0.19745	0.859763	1.57043	0.013336	-0.82778	0.476744
Scaf1	21.9543	30.1745	20.2548	21.4088	27.289	26.6997	26.6455	26.6506	24.3083	22.1006	26.2284	35.5895	28.1187	30.7956	29.067	27.0071	28.3493	28.7188	25.4155	30.8363	22.1862	28.3746	26.7443	21.6923	26.2922	28.5989	23.7102	29.8768	43.2433	27.55	31.4366	22.2244	22.831	22.3657	15.9745	24.5852	25.0861	24.2574	21.8354	20.664	12.6987	18.08	18.5775	29.4295	27.3343	30.5932	27.9431	18.609	21.4174	12.334	13.7536	12.7712	22.8461	19.9984	19.4452	32.113	18.0815	22.4541	17.3203	17.7211	16.4175	19.744	14.7523	29.8791	22.3948	19.1718	30.7562	25.6707	25.6162	30.2646	33.8762	29.5321	28.5678	26.678	26.0225	33.5922	26.4004	26.1183	28.7173	Scaf1	-0.03235	0.968756	-0.10738	0.703564	-0.4918	0.130706	0.11425	0.745579	0.02789	0.974833	0.16742	0.685346	0.25412	0.531426	0.15002	0.704134	0.03996	0.965479	-0.11844	0.653845	-0.8384	0.000438202	-0.13281	0.696495
Scaf11	17.5997	21.0016	18.3259	19.4965	17.3676	15.5155	16.4993	17.6325	21.161	19.6764	19.8109	20.467	22.5896	15.115	19.6577	20.0721	21.0167	19.0944	18.8983	18.0766	17.5246	18.5152	17.2128	17.5087	20.0564	15.5394	21.6252	24.1696	21.3339	24.1373	20.8293	22.2343	19.2607	20.6119	21.8218	24.9505	21.011	25.3503	17.3079	26.7856	19.0008	26.8992	35.1873	18.5596	26.1892	17.1901	19.9231	20.8573	24.747	21.1773	27.4716	13.5059	12.2872	20.0722	15.3887	12.2761	14.3364	18.8422	15.5864	31.8976	19.1617	25.6638	25.9278	15.7909	18.9382	13.1087	16.4535	17.4236	15.8542	16.0648	11.0411	13.5185	17.4202	16.4349	14.6458	20.149	16.9022	18.9193	20.218	Scaf11	0.05008	0.941329	0.45042	0.0270507	-0.10049	0.790987	-0.16421	0.632789	-0.15719	0.781263	-0.42691	0.0999068	0.13564	0.725597	-0.19589	0.414849	0.20537	0.690661	0.1048	0.736891	0.46887	0.0828022	-0.0141	0.974924
Scaf4	15.8473	12.2235	13.633	16.185	13.1804	10.5894	14.95	13.5694	12.1965	8.89414	8.3415	19.3883	12.0799	9.2052	12.0277	19.0639	12.6949	17.0648	10.8016	14.7914	12.6131	10.7853	14.6905	15.6487	10.8826	9.94151	11.3243	12.9547	9.71079	20.1623	20.7689	18.4866	12.2872	13.699	16.5569	11.8052	11.6253	7.98345	10.5687	21.1831	14.4127	14.0057	8.68799	7.42288	14.0402	12.4026	11.5519	13.8067	5.98624	14.1841	22.2942	11.2103	14.3568	10.2392	16.1253	21.0396	7.06948	19.3569	9.74266	19.6614	15.4726	16.1758	16.1046	14.1247	18.2615	11.7896	12.8978	9.692	17.1258	11.7153	14.0296	9.55811	11.6984	9.90113	8.96329	17.9789	16.1457	17.2516	11.3785	Scaf4	0.06879	0.943869	-0.24247	0.530941	0.04763	0.936102	0.01343	0.986363	0.41161	0.488611	-0.00478	0.997164	0.09145	0.925039	0.0249	0.964209	0.23142	0.8404	-0.15689	0.741236	0.38572	0.269126	0.23551	0.638742
Scaf8	14.9754	19.3986	12.6875	11.9649	19.4133	16.2919	21.2707	13.7233	17.7871	16.0947	20.492	15.367	13.574	11.477	15.5793	15.4744	14.1529	16.9465	11.6189	17.2632	22.1223	17.8692	22.4401	13.3211	17.6863	17.0432	15.4703	12.0761	14.6967	24.7365	14.6466	9.69825	17.7198	16.1358	18.2572	18.1958	20.1046	19.389	11.8795	16.9115	13.0219	25.1747	19.5684	13.7733	15.7558	9.76496	12.9796	11.3202	13.6833	9.11866	17.5888	10.9471	11.9852	22.9018	20.3267	12.023	12.2361	19.7779	15.1944	17.0749	17.1098	17.2298	16.5442	14.9013	13.141	15.1113	14.8353	17.5884	18.6607	17.0954	15.741	22.373	21.145	16.5024	13.7552	16.0194	14.0267	16.6877	11.3789	Scaf8	0.18559	0.764331	0.04826	0.916239	-0.0299	0.961592	0.00715	0.991212	-0.18732	0.772015	-0.01	0.990159	-0.02675	0.981356	-0.03369	0.945429	0.25518	0.756997	-0.06196	0.87484	0.29343	0.283869	0.04725	0.929667
Scamp1	12.4192	10.4896	8.50231	12.1625	7.23982	7.90238	8.99806	9.65998	7.98673	8.05326	9.21026	11.672	15.5992	13.4441	13.4577	12.6099	13.6002	13.6479	14.9171	5.93441	12.9518	8.84801	11.9495	9.29723	7.90547	4.59769	7.14093	20.8311	24.3762	10.3027	12.5288	7.87941	19.3301	14.1035	17.4346	14.8779	8.07272	13.8218	11.9554	18.6163	11.8811	25.6924	18.0764	17.5878	12.7128	11.6579	12.7213	8.56072	10.6857	12.5639	19.756	6.11228	4.50541	11.3613	19.3245	5.58621	11.0788	9.01382	17.6431	3.91522	11.55	11.631	10.8769	12.4906	10.9359	9.62028	12.9617	7.72531	6.67389	6.33215	6.10814	7.13279	16.2833	5.60315	8.63948	13.2191	13.2081	10.5467	10.4079	Scamp1	0.17697	0.877932	0.54609	0.162808	0.20403	0.799975	-0.29261	0.596059	-0.19143	0.863656	0.07942	0.946182	0.34986	0.539395	0.10143	0.860775	0.32963	0.696149	0.03644	0.934456	-0.48508	0.252948	-0.11864	0.807865
Scamp2	11.995	6.97625	13.7204	12.3713	12.4159	17.7564	9.79477	14.9734	11.0274	12.498	24.3864	12.1975	12.2207	12.5371	13.8244	10.5608	7.22308	8.16559	13.7876	11.9235	15.9201	13.8136	20.3224	8.27667	13.1983	22.8315	11.7816	12.4189	5.4123	6.31357	11.9544	4.3241	10.365	14.46	16.9164	9.27185	10.1851	9.67496	9.78041	17.4087	11.5326	18.0154	11.7038	9.81231	15.3633	11.7975	14.617	18.4684	9.72754	12.0988	6.13247	13.1604	9.79695	14.267	12.6881	11.1915	15.2757	10.7713	8.68811	13.6113	17.4843	12.7279	6.79702	19.3782	14.4754	20.8304	19.2678	11.6796	13.0719	12.1885	15.4607	15.7358	14.0607	22.3188	14.9548	11.7082	10.9931	14.6108	13.6903	Scamp2	0.14124	0.908871	-0.41883	0.371264	-0.0373	0.960501	-0.08706	0.910299	-0.20173	0.883427	0.03498	0.974473	-0.15327	0.914539	0.70945	0.0778403	-0.50355	0.630507	0.07693	0.881098	-0.00749	0.990024	0.00695	0.992219
Scamp3	28.7602	19.8836	19.2122	21.9639	28.7773	19.3872	29.8107	37.97	24.1107	15.6992	16.2392	29.9429	17.8818	37.0302	22.7884	21.1669	25.4634	20.9202	18.8037	18.136	24.6115	25.2978	24.4184	16.4255	33.6169	17.2726	23.6055	35.5999	15.8231	44.681	25.2773	7.97226	22.4636	24.427	22.2775	36.0202	23.2809	25.386	27.5397	16.3895	18.0054	30.1444	25.008	19.1984	28.2931	22.2687	30.579	18.611	7.87367	13.9053	16.8813	14.3982	9.50037	4.50922	0	22.8876	11.8785	34.0438	19.4505	13.4893	22.9698	6.03414	12.1273	32.92	23.2991	15.5275	21.4385	32.4848	26.9979	24.7646	17.0385	18.305	17.2026	34.4952	26.8928	23.1697	26.5967	30.9669	17.5623	Scamp3	-0.41925	0.470074	-0.0015	0.997397	-1.8521	0.00357655	-0.24468	0.684351	0.426	0.594035	0.33848	0.676031	0.02824	0.984159	0.03228	0.964489	0.18824	0.89547	-0.10912	0.820409	-0.83371	0.0926876	-0.13786	0.839154
Scamp4	8.95945	9.39061	6.99737	10.5205	9.25164	12.3779	16.7375	15.1611	22.5777	19.7835	24.9168	34.9376	9.76503	14.1603	10.0678	9.54095	8.48495	7.71821	9.57329	11.0413	10.3454	19.9665	13.097	13.7588	14.1263	14.8367	10.117	14.4513	11.2547	12.8434	13.1296	10.069	11.9315	9.28859	10.0286	11.0461	11.1098	21.5897	27.2715	21.6627	18.2391	13.3795	24.8519	22.4691	16.1938	25.5547	11.5793	5.56585	5.24204	2.859	4.37074	9.53888	9.2602	11.4962	1.09935	16.2564	24.5804	13.6402	21.956	2.09883	10.6774	1.9299	18.2377	13.8518	12.0196	10.9823	18.1425	16.1916	8.07403	18.1039	19.3006	27.2683	19.4532	13.3879	25.9151	10.83	11.3794	10.0531	12.3503	Scamp4	-0.04265	0.982764	0.45511	0.421826	-0.68914	0.354484	0.15879	0.849723	-0.71061	0.167484	-0.07196	0.94218	-0.0138	0.994065	0.62929	0.192066	-0.45437	0.748427	0.15941	0.827952	-1.06271	0.177075	-0.62975	0.335026
Scamp5	4.65476	3.56581	3.5691	1.56934	0.607503	0.829316	1.46438	0.766715	3.32607	2.70479	2.81417	20.9465	16.6762	20.5938	18.1933	7.46744	4.99546	5.35742	1.94067	3.938	1.9474	1.70551	1.60248	4.0968	1.70942	4.45664	1.54411	15.7918	4.17092	14.9087	14.829	1.05788	3.36893	2.80567	3.04946	1.13416	3.8711	3.61741	1.30513	7.204	0.611874	0.888889	0.362953	11.5455	9.05608	6.97503	7.35634	0.196444	0.696529	0.403628	2.32302	0.557248	1.30734	0.418844	5.58738	1.20792	2.84735	1.62164	3.18827	4.74096	7.73035	0.934147	3.37937	3.02226	3.83648	1.73075	5.05049	1.94302	2.08978	3.10357	2.09028	2.72687	4.10569	3.78015	4.22637	17.883	15.2084	14.6343	17.8497	Scamp5	1.18937	0.39902	1.38135	0.165072	0.80906	0.625075	1.23913	0.222491	-0.2512	0.898794	0.34298	0.787929	0.78684	0.46487	0.09533	0.940833	-0.63996	0.785462	-1.12803	2.89603e-05	-2.24094	5.25881e-07	-0.2672	0.418221
Scand1	42.4867	44.1474	47.0974	47.0655	46.423	53.2254	53.1004	48.8245	35.3783	47.8951	48.2085	22.2606	46.3068	34.0348	56.9238	30.9565	23.1146	39.2694	45.9796	45.4696	44.4375	56.4916	55.8968	29.0641	26.3169	53.8906	75.8536	50.2848	24.1837	74.8623	37.8761	32.2022	32.8531	52.2424	22.8638	50.5961	35.8699	18.001	33.975	25.111	31.6851	37.7882	34.5423	24.4779	34.6686	43.9289	24.4522	42.0652	11.698	31.3521	39.6242	46.7942	50.7742	51.8785	80.8055	30.4302	23.9103	25.5328	47.5966	12.7966	43.4928	33.9923	16.2159	26.1255	25.6079	30.8841	45.4402	59.5063	44.6692	54.4232	88.3912	65.3281	20.9657	42.3244	45.5548	42.9057	32.9768	46.6133	39.706	Scand1	0.00379	0.997524	-0.3968	0.390178	0.22377	0.659163	0.33809	0.467512	0.06431	0.967941	0.03359	0.974084	-0.32433	0.682098	-0.54531	0.175584	0.0933	0.959129	-0.38531	0.40714	-0.80376	0.26361	0.01687	0.980742
Scap	10.4766	11.6313	11.4245	9.21771	12.6208	15.5818	10.6365	9.91381	14.4829	12.4481	16.1771	8.12562	8.74649	4.40106	11.8943	12.5617	13.3907	9.14907	12.8261	13.4297	17.218	19.3269	17.5672	16.577	18.2094	11.9829	17.6035	8.12751	5.67792	5.44818	10.0079	13.4864	19.3963	16.5882	17.7758	22.2798	19.6778	14.7688	9.27723	20.479	18.5163	13.4783	18.4856	13.7782	11.4709	11.2429	8.95221	9.5069	8.74518	5.70965	13.2371	11.8327	14.5202	7.11953	19.0561	20.9057	22.3915	12.5294	10.0435	7.71856	10.2732	5.2237	4.72472	12.2017	9.12065	10.4751	11.1315	11.0386	12.4636	15.5698	13.2284	14.3764	16.0325	12.0664	16.5446	6.3614	4.57886	6.07979	7.79683	Scap	0.45986	0.259695	0.52472	0.144769	0.16664	0.789293	0.14906	0.778922	0.13837	0.870091	0.01674	0.983408	0.25049	0.697325	0.05566	0.914743	-0.13598	0.938422	0.48892	0.220662	-0.22286	0.689105	-0.38288	0.51501
Scaper	3.37696	5.88063	5.41406	5.10122	5.45549	4.81638	3.47338	5.19495	6.929	7.06424	3.75661	5.37921	4.99883	2.59219	3.98047	8.54584	5.62917	5.01382	4.62606	3.65056	4.16136	4.77182	7.10554	6.51455	7.74462	3.46131	2.71706	5.209	5.90516	5.25653	2.69933	4.17226	3.62674	2.22052	3.03981	0.602153	1.53891	2.52011	1.02949	3.71137	1.98009	1.14612	4.03753	2.70507	4.633	2.77284	2.41778	6.91339	6.5508	3.91855	8.54533	4.62099	3.96627	3.30384	0.753389	1.17269	5.39902	4.55082	3.43919	4.00679	5.34721	3.11747	2.24579	3.99125	6.50607	4.72574	4.46539	2.84338	1.95966	3.98785	6.61337	3.99046	4.03979	3.16746	6.58331	5.16707	4.33238	3.67434	3.94493	Scaper	-0.11054	0.942365	-1.69196	0.00250973	-0.44876	0.509925	-0.37727	0.609856	-0.15987	0.912856	-0.28201	0.764799	0.37564	0.652583	0.00838	0.992932	0.08523	0.963444	-0.41961	0.438987	-0.16534	0.790871	0.0021	0.998165
Scara3	3.31908	3.85582	0.716741	5.25254	115.231	114.581	125.632	129.096	166.969	157.378	193.578	0.0814525	1.05848	0.307971	2.45912	3.89769	7.07002	3.06348	5.84584	168.738	147.27	152.729	136.892	146.556	166.82	98.2323	106.793	1.58919	10.7957	1.88806	0.579041	6.07226	6.82362	6.05892	6.53212	258.812	236.183	208.175	193.862	155.024	146.126	124.329	99.6615	2.03542	3.41141	5.52235	6.41525	1.47278	3.10058	4.16087	6.53107	201.753	215.478	243.951	299.628	230.703	166.942	221.31	159.022	0	1.01423	1.31316	0	40.9853	40.4709	49.8756	33.2668	140.852	158.01	139.78	161.89	237.36	320.083	269.236	302.14	1.0157	1.27135	0.827602	0.664683	Scara3	0.29306	0.110338	0.95254	3.44665e-15	0.97069	7.53326e-10	0.29606	0.0255259	-0.4078	0.287973	0.68364	6.85449e-06	0.77073	0.554098	3.80809	6.87517e-29	1.86015	0.404244	2.14887	0.0090786	-0.82392	0.676176	0.18411	0.942231
Scara5	6.04034	0.845894	2.14418	2.54556	31.6656	47.1853	33.0303	49.6306	217.415	228.608	172.689	0.146202	1.28523	0.106031	0.732112	1.43102	2.40086	2.06204	1.16588	44.3992	54.236	42.7285	54.8448	234.404	193.146	111.38	132.207	0.802264	2.17163	0.84724	1.25106	5.22724	7.40363	8.51563	4.67158	42.4487	71.3765	55.3639	44.0178	203.981	173.092	254.991	260.308	0.331989	2.09087	0.582115	0.60153	3.63489	9.51967	1.86713	10.3796	15.779	9.62113	3.52276	12.5317	149.528	193.159	171.34	150.404	0	0.130034	0.301463	0.135346	10.4221	4.05409	9.46185	4.49052	3.07615	2.23699	4.60642	2.51152	96.1323	177.917	118.242	123.95	0	0.0600527	0	0.114423	Scara5	0.24685	0.589712	0.48377	0.0649117	-1.95331	7.80987e-07	-3.74081	4.19153e-50	-0.30129	0.583849	-0.68435	0.00160945	-0.39666	0.857946	1.57758	0.0143409	1.3063	0.638797	0.84294	0.618929	-1.85012	0.37237	-3.62866	0.143504
Scarb1	111.509	139.829	107.573	125.72	8.75258	8.21845	6.57173	4.85244	2.0706	3.71258	5.25616	105.811	79.7231	98.2932	81.6802	101.63	74.8939	81.1039	112.473	11.2153	6.82834	19.3509	12.2397	3.44989	6.63545	8.41648	5.12253	64.4001	59.9614	60.5655	62.2539	60.4044	58.7161	73.6198	44.2556	15.6367	3.54825	5.71935	5.45158	1.97869	2.72083	2.44629	2.09812	70.3637	58.9621	57.9963	63.4955	92.8162	123.167	99.2213	95.4189	12.1056	10.963	2.43888	0	4.18965	6.53241	3.541	4.57049	83.729	69.668	50.1462	62.3293	123.935	110.21	125.344	115.357	13.1072	12.3842	13.9326	9.95449	3.63767	1.75138	2.50632	1.34639	120.756	114.042	137.002	130.977	Scarb1	0.74316	0.28647	0.06307	0.949882	-0.10648	0.940391	0.75281	0.0865916	0.66168	0.595761	-0.78791	0.575856	-0.39311	0.124852	-0.02619	0.926312	-0.58895	0.00254517	-0.52536	0.00162893	-0.43968	0.0744149	0.47266	0.000959435
Scarb2	35.1975	40.6524	44.916	35.7698	26.8272	36.7299	35.0311	32.0801	48.9595	45.5293	45.7938	81.2321	94.6495	87.4695	82.8071	64.1853	54.5792	63.9932	37.9444	39.5381	48.658	41.4118	43.6225	77.5529	62.9065	47.1791	64.4511	139.126	115.042	162.092	128.577	44.5958	34.0208	40.7705	43.8117	30.4451	50.2667	45.7917	29.8041	45.6347	53.9788	61.6691	49.9501	48.2325	61.8993	85.2973	45.2732	125.668	60.8325	133.986	127.791	61.5199	42.508	106.416	34.7386	70.148	35.7946	64.9897	86.5226	121.631	139.12	149.514	179.848	46.244	39.275	48.2046	43.6456	37.5087	27.7255	24.2963	39.2889	32.0209	55.3786	34.8453	33.1029	46.2455	56.0421	58.9545	62.7487	Scarb2	0.40401	0.229851	0.33069	0.323792	1.01494	0.0171487	-0.00773	0.991212	0.41642	0.317762	-0.3032	0.511142	0.5488	0.0711238	0.16743	0.583703	0.68308	9.4692e-05	-0.44994	0.0676783	0.78208	1.13066e-05	-0.58466	0.00010227
Scarf1	26.7589	25.7968	25.1046	36.4643	2.01651	1.57302	0	0.141389	1.10404	0.130118	0.498197	92.4165	55.7952	56.3589	77.907	33.8861	31.2457	27.7296	26.6873	0.242066	0.936824	0.419347	1.50029	0.156307	1.00874	0	0.68339	62.8553	85.0461	52.162	62.2117	35.1146	25.3714	23.0801	21.9315	0.313723	0	0	0.866437	0	0.225669	0.245878	1.47249	32.8849	39.1963	44.3092	39.9058	64.1199	36.029	57.6106	40.4824	0	1.98894	0.231715	2.06072	1.33651	4.92258	1.12141	1.56785	105.662	106.744	86.3045	87.78	24.1947	32.1086	24.0969	25.2264	1.89693	0.630609	1.21198	0	0	0.613883	1.39418	0	55.5053	59.409	71.329	53.6252	Scarf1	0.04055	0.996346	-0.90999	0.784886	0.8202	0.785367	0.76191	0.808953	-0.18754	0.977977	-0.14257	0.981621	0.09719	0.903133	-0.0957	0.821422	-0.11667	0.884619	-0.82308	3.30288e-05	0.48531	0.0488156	-0.21971	0.485267
Scarf2	1.66241	1.59044	1.4782	1.29993	74.2071	70.412	68.1846	70.1424	38.2497	30.4573	23.3883	5.45956	2.43981	3.17577	4.05733	2.00963	1.08373	2.19378	2.0094	68.2897	60.3036	72.8861	74.4526	40.5465	42.4003	30.32	34.1713	7.27199	6.14203	8.85866	7.64291	6.0061	0.315066	0.353656	2.6312	46.8555	34.0557	55.8034	44.5224	57.5336	35.0841	34.5751	30.2816	2.31985	2.31661	3.4865	5.03558	0.379681	0.504836	0.58509	3.64802	67.853	40.4285	60.3099	26.9978	99.2221	75.842	61.118	57.0003	5.39973	1.4941	2.55778	2.17718	6.01313	2.56674	3.06637	4.46237	82.1771	58.2909	64.219	84.552	51.1539	27.452	32.0079	47.7314	3.4414	2.89802	3.53559	2.39896	Scarf2	-0.04273	0.942805	-0.53509	0.00518947	-0.54007	0.117009	0.03326	0.932944	0.22178	0.703189	0.32504	0.492376	0.2256	0.919029	1.3641	0.0311525	0.94741	0.200931	-0.1772	0.82598	-0.35354	0.651987	-0.3005	0.743714
Sccpdh	1.17601	1.97338	2.32792	7.07207	5.04303	11.2117	9.2829	9.54704	6.99466	4.49063	2.61644	4.04042	2.64733	4.54665	3.19481	3.92336	2.20037	3.01514	2.07129	4.54032	7.02861	4.71929	8.39087	11.258	4.91932	4.14351	5.63992	4.22309	10.552	5.51905	2.46198	4.39085	3.2477	1.62022	0.723266	3.76598	10.1945	0.889748	1.51679	0.677006	5.75656	0.553417	4.01728	7.02209	4.86438	4.79185	3.22297	0.326147	2.31282	0.335062	3.3747	3.39229	1.08525	0	0	1.20327	2.95458	1.00962	3.52888	0.562227	1.7968	0.775459	0	2.95159	2.12317	2.87347	4.79147	12.5241	4.41579	5.1527	11.1548	8.52194	4.05303	3.28743	9.1114	6.81204	3.20067	4.18907	8.63534	Sccpdh	-0.64026	0.507533	-1.13143	0.19288	-2.85782	0.00437069	-0.16793	0.886998	0.42369	0.802325	0.37284	0.81143	-0.3356	0.903562	-0.27955	0.852051	0.62016	0.748427	0.58653	0.410155	-1.94543	0.0720217	0.69702	0.403025
Scd1	7.20965	5.24764	3.86821	5.84208	18.6761	25.0887	20.6386	26.0491	46.4445	48.0228	64.3843	0	3.50642	0.0722652	2.01961	13.4071	12.9131	20.6069	20.5759	79.1645	60.6606	54.5691	57.4124	241.192	128.485	141.359	195.175	11.9562	4.58597	7.04423	10.761	10.2066	25.738	8.28891	28.1644	46.8569	76.7898	51.7059	70.7745	105.452	204.385	96.0972	137.999	0.980359	2.46003	1.58672	3.37016	1.81434	4.48017	2.13021	4.78911	15.0724	8.73241	18.3749	8.19118	61.8376	73.7279	28.751	45.9226	6.25528	0.20399	0.410842	0	6.68511	3.95867	6.18466	6.2829	4.37328	5.76522	6.86496	9.35731	44.2326	56.6599	46.5507	50.0204	0.510715	0.0942071	0.998725	1.48169	Scd1	1.44894	1.74295e-16	1.51825	2.22509e-15	-0.79107	0.0385106	-1.781	1.59231e-13	1.73134	3.86997e-11	-0.11807	0.773582	1.63713	4.2876e-08	0.07271	0.921131	2.55324	0.430192	0.64254	0.802132	0.34214	0.920388	-0.84172	0.833227
Scd2	19.3111	18.3586	23.5797	22.9672	23.7561	24.6901	23.1456	18.2525	45.0422	42.0628	31.9597	9.311	6.8841	5.57889	8.39737	25.0665	29.2433	26.7376	21.8287	20.8757	30.8791	26.9568	23.4522	26.7116	41.0284	54.2652	34.3488	6.82478	9.6503	5.95592	6.72764	23.997	17.3677	13.5679	13.7074	8.54817	15.3941	16.3919	13.9816	7.95699	13.5515	12.5535	15.6521	13.9858	17.0996	14.7135	8.49314	2.06996	7.84911	1.18141	4.58963	3.37085	5.93117	3.67785	1.81713	15.698	24.7941	27.0551	12.9611	0.495597	0.724052	0	2.6377	42.8776	32.3059	41.2024	52.711	31.7144	32.4188	27.5729	32.7762	33.804	29.9458	39.832	47.2295	9.47163	7.44001	15.9521	10.6568	Scd2	0.16052	0.776061	-0.62929	0.015803	-2.48304	3.16047e-14	0.48927	0.00662127	-0.01901	0.984466	-0.07825	0.884689	0.33334	0.278456	1.04584	2.26427e-08	-0.09017	0.948124	0.87435	0.00241137	-2.93534	8.88597e-06	0.52816	0.189004
Scfd1	12.5083	8.23225	13.4222	12.6588	8.71463	28.9278	15.0337	16.9658	21.1491	17.5875	20.9576	25.7317	15.4113	10.5315	12.9477	14.2808	12.4464	7.34433	11.0002	21.8684	27.1343	20.2434	20.1283	9.91694	10.6087	22.0356	20.7364	10.8366	21.8231	16.295	16.9725	15.7403	18.5747	13.2172	19.4457	19.2552	26.0747	23.3083	15.7345	14.1052	25.834	16.6171	17.3552	15.7002	16.1235	12.6631	19.9578	35.3748	13.2868	29.8742	33.8999	30.0473	41.1486	18.8559	17.0534	31.706	19.0105	28.7687	32.1664	27.3897	21.9424	25.6602	59.4299	11.3948	7.50604	6.38297	13.2126	14.8259	16.0906	13.0943	16.8609	23.9891	13.0391	17.0316	24.5474	10.9871	11.441	15.0169	14.7924	Scfd1	0.28642	0.777633	0.33824	0.522475	0.619	0.311908	-0.19033	0.804697	-0.3358	0.737661	-0.03613	0.968941	-0.10532	0.937528	-0.31877	0.613561	-0.0439	0.984042	-0.07508	0.894975	0.99116	0.0196923	-0.39466	0.45429
Scfd2	3.673	3.56363	1.52042	2.88557	5.5836	5.71097	1.85099	3.72799	2.79683	2.96366	4.28339	1.7565	3.41944	4.18846	5.01669	1.62897	1.05445	1.56628	1.9048	2.3765	2.6823	1.64673	6.50424	5.89268	2.15489	5.29519	3.83434	4.06794	8.28471	0.607027	4.40288	1.03422	2.92763	5.33622	4.06965	7.04452	4.75601	5.58234	3.21489	3.17012	5.02657	5.14637	8.00635	0.596027	2.85474	1.44482	2.2197	2.38997	2.61554	2.3577	1.0904	10.0302	6.07113	6.5402	23.6893	30.0213	5.60047	1.90293	4.15595	0.565168	2.28403	1.89399	0	3.68081	2.05165	1.7547	2.60359	2.78106	1.45982	3.45047	4.51176	4.01662	4.94619	3.23386	5.46742	2.89281	3.41263	4.0341	3.38994	Scfd2	-0.36332	0.839674	0.38093	0.600177	1.44714	0.0213134	-0.57271	0.54994	0.35998	0.802463	0.40012	0.70801	-0.71067	0.528961	0.00444	0.997818	0.14402	0.962687	-0.97355	0.180041	-1.56756	0.0846416	-0.08303	0.94261
Scg3	0.294287	0.532115	0	1.63144	0	1.3794	0.58101	0	36.6216	48.5074	77.6598	0	0	0	0	0.137604	0	0	0	0	0.122842	0.551452	0	9.42944	5.14287	7.52555	3.13632	0	0	0	0	0	2.53094	0	0	0	0.388577	0.194381	0.949671	3.56169	3.26572	3.23468	5.77257	0	0	0	0.446174	0.285011	1.77399	0	0	0.269494	0	0	0	34.2728	14.7469	10.2971	23.4644	0	0	0	0	3.10512	4.58221	19.3164	5.2516	4.99127	1.52109	1.0625	0.651622	77.4115	71.8003	85.2178	104.058	1.46503	0.103592	0	0.171504	Scg3	NA	NA	-0.67473	0.869157	NA	NA	2.08559	0.254563	-3.19087	1.14739e-14	0.61649	0.0806661	-4.46618	0.0830337	2.98943	0.000241708	NA	NA	NA	NA	NA	NA	NA	NA
Scgb3a1	2.61985	4.14259	7.48203	2.57291	0	0	0	0	0	0	0	6.18823	6.45051	6.38116	8.89774	6.73002	8.26521	0.587729	3.58892	0.708007	3.28819	4.49018	1.59572	0	0	3.46149	2.9983	11.662	0	1.304	2.39954	0	0.703391	1.57911	0	0	0.863984	0	0	0.879764	0	0	0	0	0.574658	7.00552	5.29052	0	0	9.14383	0	0	0	0	0	0	0	0	0	0	0	0	0	0	0.636703	0	3.73599	0	0	1.18164	0	0	0	0	0	3.00648	8.78085	1.63313	3.06049	Scgb3a1	0.61366	0.93348	NA	NA	NA	NA	-2.907	0.574827	NA	NA	NA	NA	0.09232	0.985493	-2.06382	0.335358	-0.81724	0.843495	-1.09392	0.463364	-5.21195	0.00344264	-0.67373	0.697606
Schip1	22.5587	21.2076	14.6728	20.4165	1.59326	1.15915	3.60947	0.890312	5.21041	4.86937	4.9481	19.7561	16.2635	20.9394	17.0959	9.88709	20.1234	14.0246	8.41005	4.17533	1.94728	7.62177	2.91316	1.10521	0.795854	1.76924	0	10.3467	16.4955	20.4366	12.4169	11.1752	12.4079	7.9904	12.2464	4.24299	3.0689	5.39054	3.42297	2.17858	4.03598	1.9427	1.05764	20.6619	15.7828	18.9245	18.4601	44.3481	22.0739	48.5814	30.2519	6.70585	5.23846	5.46016	9.04577	5.91756	3.29292	0	5.41018	71.5466	60.3255	78.0384	93.3601	25.1272	25.6057	21.0775	21.0289	3.66377	0.859734	3.67026	4.7861	6.85663	7.5991	8.64421	4.88668	24.7033	19.9752	33.2731	29.3917	Schip1	NA	NA	NA	NA	NA	NA	NA	NA	NA	NA	-1.74105	0.78298	-0.18253	0.964101	1.41778	0.242098	0.86392	0.884619	1.06247	0.439035	2.55471	0.00503101	0.79276	0.686509
Sclt1	1.38996	4.25076	4.98337	3.43485	3.97979	1.50218	3.65724	3.7806	2.92867	3.10646	1.07046	1.19387	3.86105	3.7038	3.23472	4.2947	2.15441	4.12564	4.39406	4.85447	4.83103	3.70428	5.7309	3.43317	4.09409	3.39047	3.42623	3.02363	0.419722	2.66095	1.56686	0	3.10037	2.19118	1.84121	2.24696	0.846267	3.25598	4.4129	1.43621	3.44811	1.99584	2.30103	0.603922	2.81437	0.88948	3.56257	0.207568	0.551976	1.27945	1.07387	0.785068	4.31676	0	7.87167	2.29738	16.7352	0.428365	4.11742	0.536722	2.77714	0.822534	0.170034	2.25416	0.935472	1.98114	1.67717	3.74377	2.91069	2.1219	3.1552	1.52538	12.6627	4.18439	1.26639	4.49894	3.54585	6.53175	2.99768	Sclt1	0.35283	0.818799	-0.37931	0.719294	0.22072	0.888526	-0.261	0.8303	0.65222	0.627551	1.09463	0.43237	0.10027	0.966243	-1.19016	0.146334	-0.64956	0.775352	-0.59536	0.554687	-1.38986	0.149139	0.51652	0.547911
Scly	4.97443	15.7313	3.686	6.15882	11.243	18.3286	11.1638	13.6722	4.00751	1.87035	1.79031	6.91165	5.09124	12.5121	12.1407	7.10677	5.60128	6.56444	11.4242	6.80089	12.9765	9.04171	7.842	3.88084	7.24996	5.41266	4.24185	5.51661	7.46638	4.80635	9.64823	5.54456	6.28514	8.11319	10.7077	7.17427	12.9311	11.429	9.24645	4.52012	8.8468	3.37366	4.37314	3.8014	2.95252	9.38937	6.94307	24.4266	15.8615	14.0061	17.2136	7.51986	13.2316	7.87264	21.5428	2.79437	0.771911	4.98239	11.0122	18.3609	13.4123	10.1298	10.0048	3.85566	4.55138	2.50241	5.21591	5.45339	5.90569	6.33502	4.74923	5.10226	5.13403	2.60264	2.28012	3.80567	3.30352	7.11382	3.07645	Scly	-0.56116	0.402112	-0.31167	0.570014	-0.14681	0.849408	-1.1836	0.0023263	1.08476	0.317284	0.60461	0.699658	0.05598	0.98237	-0.94692	0.190602	-0.31238	0.852294	-0.45682	0.518781	0.61237	0.237531	-0.91955	0.168596
Scmh1	9.05995	9.08474	9.70737	12.8221	11.7713	4.21944	9.52147	10.1864	12.6932	7.88295	8.9959	17.4273	8.00955	12.3588	11.1737	8.08728	9.92133	11.1917	4.83088	9.05056	11.2794	10.3119	9.03992	12.2117	10.1752	6.17909	9.75094	13.34	4.10861	11.1757	9.77639	16.804	12.3632	9.7077	7.8191	8.17113	5.89861	4.46766	12.9553	7.75321	14.3388	9.60441	6.86863	13.3924	7.57774	8.02773	13.4584	10.8859	5.89398	7.58978	6.41574	7.11402	5.12087	5.33456	3.42855	13.1739	8.26823	14.4842	14.6429	5.04952	6.54163	6.73357	4.70389	11.9047	9.54192	6.65545	6.64782	10.8537	4.73339	10.2986	12.4935	8.20032	8.61216	13.37	12.8076	14.2659	9.45437	10.7213	10.7859	Scmh1	0.21278	0.857734	-0.08263	0.920698	-0.85961	0.182624	0.19819	0.815636	0.13002	0.911875	0.16715	0.85784	-0.20067	0.827381	-0.2386	0.651924	-0.29452	0.831895	-0.20798	0.690415	-0.84663	0.04077	0.00477	0.9956
Scn1b	14.28	15.984	24.1634	22.4299	17.658	23.9556	20.1887	23.4162	49.0392	33.4391	32.9563	43.936	54.4361	46.8369	50.6636	49.5745	31.9948	40.929	40.5839	27.4179	28.8905	18.1609	15.8378	24.6967	36.0051	20.2757	23.4166	89.5167	53.1288	75.5338	65.0704	10.5838	15.794	6.16644	12.1578	16.1248	11.2463	25.9618	13.7448	18.8954	19.5464	14.2758	12.9961	25.7626	41.5152	49.8998	38.7361	2.06883	1.46708	8.92658	3.36388	15.6495	18.2427	15.4385	24.8447	31.0394	29.2368	48.2455	42.1576	15.3352	27.3541	2.2955	19.32	20.9694	9.32384	15.7968	14.5889	11.7961	8.00298	9.9977	13.2081	40.8804	33.6559	37.5352	28.0342	15.6536	20.9041	18.3348	26.89	Scn1b	0.0596	0.966	-0.26651	0.626224	-0.28228	0.60993	-1.00604	0.00577029	-0.52185	0.382287	-0.10604	0.889365	1.11287	0.000462723	-0.28572	0.650351	0.53049	0.175617	-0.21326	0.49953	-1.49677	0.00209661	-1.27606	7.97159e-09
Scn7a	1.10084	0.238721	0	0.0487792	0.581589	1.23731	2.02756	1.16774	10.6622	13.4077	13.4216	0	0	0	0.0761244	0.904925	0.310543	0.31611	0.482569	3.7605	4.38448	1.11325	3.27209	20.4094	11.8027	7.60218	10.2805	0.0461201	0	0	0	0	0.236453	0.106166	0.663495	0.616922	0.406612	0.932822	0.113587	10.4693	3.37264	13.2964	9.68706	0	0.463625	0	0	1.19678	0	2.28334	0.25272	0.40415	1.13779	2.64281	0.810461	5.88712	7.89891	11.5553	13.7198	0	0	0	0.420159	0	0	0.125524	0	0.79578	1.90143	1.58887	0.97457	1.74502	7.77419	4.07322	3.78806	0.0673756	0	0.109797	0	Scn7a	1.17514	0.0685439	-1.35681	0.128173	-0.10293	0.941877	-0.06817	0.964453	-0.03581	0.978956	-1.56081	0.00043295	0.24469	0.965354	-3.5635	0.145329	NA	NA	NA	NA	NA	NA	NA	NA
Scnm1	15.9254	13.8036	12.1279	8.12885	8.00318	5.63607	16.5636	11.2372	8.87734	10.7694	4.77518	15.9029	24.1649	7.61663	13.7635	10.1109	14.9745	9.21896	8.37567	17.4132	22.1011	16.5319	8.56505	15.3149	9.59173	8.4805	7.41282	8.92039	11.3538	7.23308	12.7204	19.8399	13.1256	6.26732	10.7609	4.67757	1.95393	4.41275	5.53649	8.45586	16.8844	13.8049	6.27277	4.18428	15.2725	18.0866	9.14999	7.78297	15.5945	16.5428	3.71914	3.50206	3.25307	2.96128	0	6.1907	12.582	10.5098	7.51385	5.57683	8.97202	13.6841	28.0645	10.4099	5.7597	12.1392	13.0349	9.69702	11.1374	10.0214	25.6794	20.4208	7.30915	5.92867	9.23378	7.93266	4.9649	7.86163	8.6517	Scnm1	0.45601	0.782891	-1.49806	0.0908166	-2.29383	0.0396415	0.30261	0.818835	0.51058	0.754901	0.41871	0.807385	-0.0946	0.961746	-0.06339	0.958598	-1.09843	0.295097	-0.88209	0.185037	-0.59588	0.387018	-1.32675	0.0162949
Sco1	2.48964	3.06754	3.32623	2.9251	1.63055	4.59313	2.48133	5.14469	4.2983	4.82228	2.68561	1.62001	2.52625	3.10345	3.97797	2.04374	3.42038	4.40048	1.34354	2.12046	3.28256	1.48349	3.03282	1.79052	3.22868	3.4556	1.72684	1.2643	0.888477	4.2809	1.56625	2.76049	1.45843	2.45559	5.92748	2.21967	1.69188	4.19533	3.69761	3.0402	1.36857	2.98224	3.33744	2.64202	2.25062	3.4071	2.4376	9.22706	8.82818	7.97463	2.48969	2.63126	6.09188	2.81046	3.70287	2.88186	7.69543	1.66242	2.90528	4.79705	4.72602	8.12541	7.43861	3.1811	2.27359	5.37657	3.22753	1.95992	2.90365	4.35558	3.56213	2.51141	1.48915	2.54992	2.63368	2.07785	2.76815	3.29204	2.46771	Sco1	-0.40558	0.797172	-0.03918	0.970882	0.29269	0.763274	0.00124	0.999286	-0.54044	0.665073	-0.72676	0.452325	0.05594	0.980661	0.3484	0.624518	-0.47332	0.8367	-0.02282	0.97968	1.21029	0.0118037	-0.079	0.947036
Sco2	10.7163	5.351	7.46005	8.43479	7.11081	5.94314	8.16215	15.3134	9.5784	3.27739	8.47023	10.9001	10.5541	1.83169	4.87529	10.2738	9.37593	6.32652	8.88533	7.31654	12.0342	11.0905	19.5815	10.63	6.66959	11.9234	15.0614	9.45185	16.0521	10.668	7.23219	2.94819	10.9032	15.2983	7.58797	11.4579	15.6245	13.0684	19.2775	26.5166	5.11569	12.3862	18.8816	16.8845	10.1448	17.0927	9.96595	2.73735	8.7352	9.5614	4.85553	8.8003	8.1977	0.583638	6.92065	3.36637	4.95956	3.38951	9.87266	6.13441	6.89398	12.1491	14.3512	8.91819	6.30547	14.4702	13.6731	7.6447	11.9127	6.6142	13.3152	8.49356	9.2774	10.0332	10.3721	9.70871	5.37264	5.27383	10.8715	Sco2	0.08553	0.99291	1.33786	0.559728	-0.03159	0.99441	-0.39335	0.933859	-0.19084	0.96657	-0.00383	0.999442	-0.31921	0.952536	-0.17153	0.955002	NA	NA	3.12524	0.0544785	2.68843	0.172706	1.29426	0.728691
Scoc	13.7777	12.3899	10.7537	8.3358	5.02008	10.9191	6.59552	10.7696	11.7256	11.6601	14.3822	6.84206	14.6713	10.3185	8.67254	11.7152	8.95451	10.6567	8.48035	13.7952	10.7147	6.65048	5.05402	13.903	12.9005	10.5399	12.8553	19.0492	12.0884	12.6653	11.1965	6.11863	6.2364	7.21551	5.03927	5.54572	4.52885	8.85602	15.986	7.20702	13.6502	11.0732	7.19741	4.6761	3.81468	5.40916	13.8905	8.19862	28.7669	8.33751	9.21794	20.9957	9.72194	5.19109	9.71625	11.0057	14.2354	23.4481	9.85649	11.4832	7.15372	13.3786	22.9468	6.80136	11.3792	5.2436	13.1152	16.1715	9.73226	6.66687	7.5612	6.36167	8.49038	10.6429	8.69442	12.5673	11.4511	13.551	8.79046	Scoc	0.21387	0.906231	0.14152	0.882627	0.42941	0.630392	0.24159	0.810256	-0.09662	0.940458	-0.61281	0.395626	-0.19591	0.879064	-0.32104	0.665551	0.41369	0.730127	-0.51188	0.465886	0.44406	0.439597	0.22903	0.760369
Scp2	11.3936	18.7276	28.0939	33.1649	43.3698	39.0254	35.7192	48.5215	21.5138	22.6791	25.2141	22.1752	26.5804	24.2741	28.8121	27.7398	28.2087	19.9043	33.8725	32.7571	33.9753	35.5238	37.9468	35.5352	24.9806	38.649	36.6214	30.2145	13.0848	14.7207	26.1996	20.116	15.6208	11.3972	21.7858	26.4912	44.1304	40.281	45.6488	27.6783	44.9522	31.6758	37.2439	14.3772	14.5698	16.1335	13.4622	12.7065	31.2869	14.5043	16.3476	20.9145	22.9022	12.5425	3.71816	34.4357	16.2005	16.2679	18.0341	19.6731	10.3707	7.8326	22.3598	17.2489	13.6684	18.8309	18.4945	43.8097	39.3682	27.5534	35.7684	17.8686	22.5957	23.071	23.801	28.839	20.2695	21.6094	27.8941	Scp2	-0.28573	0.41221	-0.03259	0.940116	-1.40716	0.000903135	-0.17664	0.632053	0.532	0.212944	-0.08145	0.909081	0.32551	0.730669	-0.41067	0.40455	-0.28824	0.762144	-0.75364	0.000926967	-0.72526	0.0686341	-0.03101	0.955296
Scpep1	7.006	8.01839	4.90297	6.55377	30.8447	36.0915	36.4585	36.7657	62.6028	58.6232	71.0087	4.14548	8.68881	16.0111	5.65218	15.5613	5.64677	10.7575	15.7824	42.7489	37.7783	34.2585	32.8106	79.3338	85.3897	60.0661	59.8681	13.6975	13.1401	17.2035	16.3511	7.12083	6.01937	5.25515	9.21606	59.5478	37.5842	60.6037	27.3093	99.9641	67.6248	80.6896	57.8905	4.5728	7.92294	7.77116	6.75952	11.7875	9.10911	2.79455	7.37167	48.0125	43.2459	63.1534	72.5935	52.7808	78.0341	96.0579	77.6686	10.9415	6.89835	5.26993	8.66569	5.74408	7.87027	12.8706	13.765	35.3462	30.399	33.1446	43.1869	66.3874	52.4132	52.0674	53.5734	8.09943	8.12929	4.65847	5.81998	Scpep1	0.06131	0.942805	0.50201	0.145532	0.69857	0.0186296	0.03191	0.957754	0.1403	0.836391	-0.22143	0.556178	0.77363	0.288989	0.55233	0.350944	0.80474	0.422159	-0.3302	0.665869	-0.11495	0.886107	-0.3416	0.727043
Scrib	7.74212	8.73114	5.71958	8.38304	8.38742	6.202	6.20318	6.46895	7.90861	5.818	9.06581	11.0998	8.02622	9.57834	6.74252	7.44962	10.3219	9.14135	8.45277	5.9152	7.54965	5.28716	9.78583	7.39533	7.14585	8.4091	7.63913	8.23091	13.2537	9.67747	6.39794	7.15058	3.87606	7.50865	6.07722	3.91467	3.76271	3.62243	7.50798	8.28843	7.15713	7.41454	7.6558	13.3492	9.09136	7.40237	5.64247	5.19836	4.30741	3.7151	8.18518	6.94559	2.63224	7.58982	0.714273	7.78263	5.42583	11.4277	5.19663	3.31174	2.75714	2.32866	10.6459	8.79529	8.43186	6.55462	8.88215	4.66826	6.28411	3.99084	7.55836	4.98285	8.6176	6.93798	6.35037	11.0445	10.1865	8.56376	8.09225	Scrib	0.09526	0.936806	-0.43722	0.344379	-0.50821	0.549974	-0.18043	0.777917	-0.02634	0.981628	-0.20394	0.784507	0.28047	0.66286	0.16469	0.725795	0.06336	0.967713	-0.07331	0.89273	-0.78291	0.130223	0.0501	0.940549
Scrn1	0.72684	0.164185	0	2.21422	3.27272	3.19119	1.19528	1.83574	7.9636	8.44706	21.831	0	0.119306	0	0	0.16974	0	0	0.497845	0.392864	2.28064	0.170146	1.32813	21.5628	5.52537	1.28046	4.71374	0	0	0	0	0	3.51271	0	0	3.8187	1.67793	0.481175	0	2.44083	0.183126	1.19715	0.651763	0	0	0	0	1.41104	0	0	14.0788	3.33554	2.93452	3.38458	0	2.60292	4.79349	19.6561	6.67946	0	0	0	0	0.638488	0.353295	1.55397	1.81386	3.07864	4.60554	3.93399	7.23902	8.35319	8.36898	10.667	10.7611	0	0	0	0	Scrn1	-1.21221	0.594646	-0.6081	0.71102	0.10549	0.955111	0.96489	0.343507	-0.15035	0.955051	0.20758	0.853789	NA	NA	1.71725	0.422422	NA	NA	NA	NA	NA	NA	NA	NA
Scrn2	3.40341	2.30638	0.535903	1.8851	2.04326	1.74331	0.839532	1.61172	4.89423	0.494415	2.12965	0.182705	0.139662	0.690804	1.6548	2.98051	0.642918	2.67231	1.16557	1.37968	3.3817	0.597528	1.03649	0.890889	0.479119	1.49893	3.57046	0.668377	0	1.27053	1.5586	0.555942	2.51292	3.33356	0	0	2.24482	0.844909	0	4.85738	1.71497	0	2.54322	0.961183	2.42627	1.26399	1.50343	0.825895	0	0	0.610406	0	2.40465	0	0	1.01568	1.87045	0.426108	1.48935	1.42372	1.625	0	0	0.747426	1.6543	1.51592	2.73	0	4.7923	5.7565	1.88314	1.68593	3.03237	4.91913	1.32601	2.44103	3.00184	0.795592	4.72131	Scrn2	0.02213	0.997038	-0.98906	0.657583	-1.21683	0.662776	0.94787	0.620774	-0.57197	0.865449	0.24545	0.930132	0.05977	0.988456	-0.33575	0.860821	0.41397	0.954717	1.35689	0.413244	0.23281	0.932706	2.07478	0.157374
Scrn3	3.18225	3.23475	2.12958	3.41504	2.02989	0.815013	2.2241	1.75815	5.88367	1.73357	4.42501	0.085416	1.43645	1.07652	0.859594	2.04368	1.50285	4.55112	2.04343	2.47255	2.82911	1.86233	0.847993	0.832996	1.00797	1.75191	1.21398	0.937416	5.6605	2.77191	1.82165	0.389862	0.320403	0.479528	0.856247	0.27865	0.918288	0.921671	0.897836	0.13358	0.801762	0.982753	0.118898	0.786382	0.785285	0.118185	0.502046	0.193056	0	3.57	0.142685	0.182546	0	0	2.44045	18.2812	5.24671	1.59367	5.39621	0.332799	0	0.459018	0	0.698856	2.32019	2.69309	0.850867	1.34789	0.746813	0.538243	0.586923	2.99511	1.09051	0.530708	2.23172	0.760803	0.491186	0.247964	1.97491	Scrn3	0.01986	0.996346	-1.29121	0.248337	-2.04666	0.257855	-1.18061	0.332196	-1.65528	0.110278	-1.18187	0.339113	-0.01155	0.996238	-0.54595	0.613267	1.71048	0.352696	-0.57141	0.754262	-3.35618	0.113196	0.04798	0.984264
Scube1	1.19684	1.56618	2.28745	1.18867	0.693752	0.386554	0.488654	1.61563	0.316523	0.767405	0	0.17724	0.596134	0.312733	0.677798	2.08179	2.74423	2.48128	3.50521	0.267684	1.10503	0.115931	0.0502745	0	0.743663	0.14541	0.251904	0.605162	1.05306	1.80771	1.00799	3.0741	0.576198	1.69156	0.755112	0.0578207	0.544421	0.21857	0.372606	0	0.0415919	0	0.493432	0.233109	0.289686	0.245237	0.416704	1.04155	0.426117	1.15233	3.19761	2.57575	1.59959	4.44144	1.266	0.0985299	0.653224	2.81087	2.60066	0.138113	0.0630561	1.39696	2.82217	3.19032	2.96892	2.88235	2.35409	0.139845	1.5884	2.30819	2.80112	0.130841	0	0.0734155	0.154362	1.23137	0.698895	1.49214	1.15708	Scube1	-1.08059	0.647519	-1.32237	0.281312	1.69528	0.0388763	1.10841	0.345926	-0.28541	0.961178	-1.87229	0.58755	0.75502	0.225422	0.82398	0.0845122	1.32615	0.42061	-0.70401	0.629245	1.38665	0.253755	1.36869	0.100888
Scube3	13.8602	14.9694	12.549	19.9121	1.30016	0.507109	1.85192	2.18787	1.18639	0.62921	0.240912	0.744053	1.13753	0.468875	0.748787	39.0437	42.5464	44.3085	41.8305	3.74578	1.63086	3.95426	4.22104	1.96521	0.853642	0	0	2.04144	0.212535	0.970149	0.396707	2.12254	2.791	1.30535	1.98122	2.88242	5.57084	4.73115	4.6088	3.34538	4.58331	0.83229	6.0848	1.22324	0.190016	0.128688	0.327997	2.73276	5.03109	4.53513	9.01116	19.0817	8.74354	26.892	23.9159	1.03407	2.47562	4.77206	1.70586	0.543561	1.1581	0.166603	0.344402	2.28288	3.47377	1.38904	4.78682	0.489223	3.04942	2.14894	2.87586	0	0	1.73361	1.28252	0.828413	0.382025	1.215	1.77093	Scube3	1.27014	0.293712	1.75158	0.0167625	3.99873	2.89498e-15	0.9007	0.522022	-0.55032	0.910315	-0.2418	0.956607	1.48097	9.93859e-16	-2.38677	2.49879e-09	1.04218	0.716404	-1.03505	0.594918	-0.51024	0.751765	0.42546	0.831464
Scx	0.852726	1.54097	0.71611	0	4.09551	2.66232	0.373946	4.30737	11.8343	4.95503	6.00775	0	0	0	0.491391	0	0.28637	0	0.778759	2.45817	1.42701	3.99229	5.19385	9.12691	8.96324	0	3.90362	0	0	0	0.694237	4.08588	0	0	0.305924	0.39823	0.74992	0	0	1.90905	2.86457	0.936326	0	0	0.498791	0	0	0	0	0	0.815666	1.04353	4.59036	0	0	2.03582	5.49873	0.569394	3.98035	0	0	1.74933	0	1.99752	0	0	4.05335	2.88948	4.80284	6.15378	4.61336	5.40686	0.93509	0.505636	1.24033	0.217458	0	0	0	Scx	0.00917	0.998323	-3.24306	0.0940023	-0.95597	0.693577	0.69607	0.659594	-0.54787	0.839855	-1.96288	0.169798	NA	NA	1.0912	0.739261	NA	NA	NA	NA	NA	NA	NA	NA
Scyl1	19.2245	23.6769	17.5842	19.3973	24.5534	31.8267	22.7142	30.4625	30.1862	29.8843	28.6053	29.8696	20.4208	33.4038	27.8369	28.9389	25.0433	17.2512	22.6451	25.5474	22.4382	29.3521	19.5406	20.0009	23.1678	20.9245	18.685	37.4494	25.7165	39.2509	21.8323	13.4413	18.9369	14.6137	18.7141	25.7332	22.9373	18.158	17.3726	23.6852	19.7446	19.7648	21.8138	24.2073	23.9586	44.6759	21.8836	4.7543	29.9216	17.5833	17.3934	13.2616	14.0402	15.2051	8.26371	43.2662	34.8862	45.6241	18.8618	25.2017	15.7154	15.8256	20.8361	22.3735	18.4509	27.5756	20.9538	26.555	28.0468	28.2774	27.643	27.7567	28.3324	41.3866	28.014	20.9842	25.4884	25.0365	25.1758	Scyl1	-0.15031	0.839674	-0.25207	0.486755	-1.13792	0.00117143	0.05389	0.920038	-0.50615	0.203983	0.07815	0.910936	0.22008	0.761939	0.14304	0.742364	0.14362	0.8877	0.07755	0.864568	-0.41968	0.232889	-0.15755	0.710273
Scyl2	8.5642	5.2722	13.0407	11.2595	8.81412	8.04361	10.6479	7.60622	8.24909	9.07801	7.43317	16.4096	20.2676	19.0514	21.3136	11.9561	11.9469	15.3703	9.54031	7.63028	9.29211	8.37166	5.50297	7.2263	6.04143	5.80285	7.32408	23.2629	12.3764	18.2691	22.1816	13.7743	13.3417	9.41659	11.4459	8.43862	6.82819	12.959	8.37548	7.58499	9.20002	11.7806	7.31389	18.6052	14.946	22.7049	16.4392	44.5795	18.1386	24.776	32.0028	13.1295	17.6304	13.0498	2.30957	8.31338	8.60659	9.04923	6.42471	93.8556	63.2685	67.7667	106.862	11.7394	11.9852	9.92635	13.2864	4.99611	8.3928	9.33859	7.77626	5.66898	10.5266	4.35281	7.09878	12.528	20.2539	13.9626	18.7999	Scyl2	-0.15448	0.902731	0.12066	0.83953	0.46274	0.521265	-0.19489	0.776982	-0.32067	0.712556	-0.29944	0.744664	0.42058	0.616655	0.3929	0.43289	-0.04414	0.972139	-0.07692	0.833914	2.13261	5.98802e-25	-0.20821	0.629871
Scyl3	5.79297	7.17023	3.09886	3.42841	6.28871	5.66749	5.63759	7.11509	5.12981	4.24232	6.26769	3.27171	6.9818	4.81067	7.54537	5.70788	4.55715	4.62867	7.82702	4.11769	6.50716	6.16736	6.9602	5.31775	5.2729	3.77459	6.90225	3.49087	4.67275	2.21194	5.8146	5.18506	4.0056	2.3916	6.83272	9.89497	6.6997	11.8727	6.75519	8.74079	10.0767	10.282	4.45929	5.02017	5.50055	3.7724	4.8075	5.08385	7.51071	2.53227	2.04949	6.55509	4.22913	5.58394	1.46058	3.22076	2.65164	2.38449	3.47266	6.90479	4.7286	4.39547	2.39778	4.74025	5.16871	6.78645	6.4503	4.21274	3.87365	5.72679	3.86393	7.54754	7.04868	4.0938	5.09529	6.19251	5.82338	4.1553	6.7673	Scyl3	-0.03988	0.980497	0.54753	0.187137	-0.47006	0.49952	-0.41585	0.446087	-0.03185	0.983295	0.1478	0.894006	0.19267	0.88187	0.11464	0.875827	-0.40561	0.756997	-0.08078	0.899666	-0.23955	0.708901	0.12459	0.891422
Sdad1	2.44425	3.71961	4.94259	3.49147	3.86164	3.99136	2.96177	4.38631	3.66468	4.26093	4.86566	3.37014	4.51887	3.41191	2.83558	3.06435	3.75864	4.6176	5.19876	3.89389	3.92891	7.2877	2.42904	4.22054	5.28816	3.51279	1.27598	6.8044	5.4288	2.49726	5.42003	11.9359	9.11858	13.4922	7.68441	10.1833	12.9823	10.5604	8.46209	14.5154	12.5758	15.0439	9.76688	6.68501	7.3368	7.10926	7.92341	5.11972	7.85888	5.77281	3.69162	3.89641	3.53183	7.18852	1.57852	7.98539	3.28052	2.31932	11.9347	10.4401	5.30696	12.1729	6.23979	5.65036	2.8764	5.13409	3.66901	4.86772	4.10591	2.90119	6.07407	2.03924	5.00801	5.60672	4.13002	3.93678	4.72019	4.08985	4.50846	Sdad1	0.265	0.858699	1.51582	5.97482e-07	0.08939	0.914303	0.23218	0.763459	-0.30968	0.835349	-0.03337	0.981555	0.45438	0.566004	0.48619	0.387325	0.50177	0.667427	1.13116	0.000202725	1.31789	0.000994138	0.30272	0.629871
Sdc1	7.29058	3.91427	2.66198	4.56486	108.726	96.1206	135.253	134.365	16.2073	14.6126	21.7448	1.72434	6.03554	4.46084	5.38858	4.44151	2.66129	5.97334	20.6983	101.885	97.7811	98.0458	97.9508	83.638	81.5122	191.352	133.177	3.54135	3.94039	1.05184	4.00004	17.1214	16.454	7.76985	23.7675	111.913	149.976	126.746	156.993	57.7651	101.053	41.535	53.6898	13.6072	16.1311	18.9613	13.1222	2.66659	5.45474	2.31802	6.97373	56.053	70.1316	63.8526	68.714	21.4419	32.3329	24.7642	30.7018	4.77359	1.61437	2.76367	0.840157	11.138	9.96354	6.02401	17.9302	92.7305	104.84	106.37	103.519	18.4239	15.0626	28.9457	25.4245	2.7484	3.05675	4.74231	3.57952	Sdc1	-0.28624	0.26493	0.3042	0.149402	-0.84797	2.90706e-05	-0.21309	0.352562	2.82063	1.84152e-18	0.31609	0.607336	0.95419	0.443784	1.40564	0.00380059	-0.58279	0.762103	1.78671	6.87854e-07	-0.84114	0.293409	-0.37089	0.705465
Sdc2	5.84785	6.78094	2.08716	2.26733	100.526	86.4961	82.191	81.4791	124.086	132.752	124.251	0.502286	1.98377	0.105508	1.76919	0.819394	0.294582	1.7492	1.86921	70.5916	70.1342	74.3781	71.8308	125.182	85.946	53.399	67.2234	0.510412	0	0.679173	0.476096	0.636825	2.19814	1.29243	1.67838	33.7278	29.1855	24.3894	25.0157	44.7744	29.86	33.4971	31.5794	0.110102	0.342063	0.115831	0.787272	1.32447	2.85124	0.971912	3.35622	85.6975	89.2456	80.8858	79.5285	114.483	94.1021	82.001	91.9553	0.652339	0.297827	0.149958	0.154997	23.9727	8.90639	21.1155	14.7325	108.105	102.105	118.165	121.949	124.37	153.263	135.235	146.486	0.894776	0.206314	0.364536	0.227714	Sdc2	-0.30569	0.123609	-1.55584	4.75048e-24	-0.02276	0.943268	0.38225	0.00604588	-0.62068	0.117415	0.1092	0.69351	-1.83581	0.0676899	2.02279	1.83757e-05	-1.36357	0.710645	-1.64429	0.288298	-1.76836	0.247194	-1.34576	0.457574
Sdc3	72.9315	88.548	63.2378	60.8633	100.124	76.0357	101.929	80.1259	15.2272	22.7934	13.582	74.7473	64.3867	55.8909	70.1144	74.1937	68.7666	69.9327	73.9301	61.0082	43.4722	52.4185	51.0276	26.6557	23.4779	38.6705	34.4867	90.3995	83.2379	98.9154	83.9887	42.2639	37.4542	37.6574	32.7119	55.0473	44.8058	53.0535	39.5359	21.111	30.434	18.8973	22.207	45.5594	37.3231	43.762	44.6552	128.22	123.939	137.424	145.27	123.147	82.6457	118.277	99.2112	81.4001	55.622	55.6806	78.6656	143.225	146.259	186.454	191.376	46.8944	53.3483	54.5209	51.9546	96.5339	104.858	93.8514	121.217	12.2506	16.3798	19.6397	18.7443	53.908	61.2217	61.2113	53.6375	Sdc3	-0.81371	1.04032e-06	-0.8149	2.85477e-07	0.26473	0.328134	0.22942	0.272319	0.82824	0.0318468	-0.05631	0.94218	0.02401	0.970842	-0.44516	0.00891351	0.41492	0.027891	-0.59868	3.2685e-05	1.36309	2.46408e-15	-0.19712	0.312012
Sdc4	4.20031	3.91381	4.29899	12.9411	54.3737	55.7854	62.1663	45.915	84.9941	99.4594	69.6498	5.52437	12.1516	9.09389	10.6652	3.55578	5.95091	8.83398	3.41641	71.3728	65.1287	69.442	57.4032	74.2154	78.3477	45.7851	74.9101	9.21111	5.15269	8.62408	14.2663	38.2509	50.8896	54.4327	67.2455	989.555	761.524	793.7	858.329	767.853	571.46	599.43	661.482	25.0593	29.3678	26.8311	34.1933	20.1307	11.5197	16.4924	6.9683	1140.64	607.952	1473.72	1182.99	388.896	241.229	342.085	330.395	58.203	39.1071	54.3261	35.9035	11.2998	18.5024	15.3411	16.2846	48.6288	43.1258	36.7059	49.9675	77.6096	102.34	81.724	90.1707	3.81595	6.2054	3.60021	8.4335	Sdc4	0.25061	0.458917	4.01211	1.3169e-249	4.3267	8.0232e-81	-0.29532	0.254274	-0.30583	0.551957	0.0344	0.947008	-0.45224	0.780997	1.30099	0.0116608	-0.01573	0.997316	1.64364	8.6923e-10	2.36291	1.68471e-15	-0.74581	0.210794
Sdcbp	54.641	65.7302	73.3075	70.4774	23.0846	23.7164	34.7862	33.0837	56.4166	53.6664	62.0496	113.463	110.235	110.647	106.855	82.9539	83.9858	77.9946	61.5475	31.5836	36.9443	30.3359	27.5936	76.3137	48.1477	41.0026	41.8907	110.371	116.456	92.3205	113.553	104.136	111.276	111.023	106.751	55.9989	51.3957	60.4608	42.7556	90.424	79.4418	82.1099	60.6833	140.322	120.111	112.789	125.336	175.348	162.606	207.413	178.47	53.4341	58.4274	54.969	60.5252	58.9166	60.5043	63.087	48.2856	268.194	209.36	344.363	319.158	74.6798	65.8143	69.2382	72.5228	26.8889	30.8912	33.7775	28.7421	51.7499	53.2978	64.8163	54.7385	95.7258	86.426	89.9153	86.4394	Sdcbp	0.12269	0.882062	0.95086	2.14404e-05	1.01105	5.7529e-05	0.08619	0.867446	-0.15457	0.844222	-0.07737	0.870067	0.23244	0.544653	0.12118	0.626897	-0.01745	0.977796	0.21105	0.179465	1.41711	1.1708e-14	-0.28853	0.0251768
Sdcbp2	5.60345	1.26576	2.94107	4.6555	0	0	0	0	0	0	0	3.60971	1.07306	1.76922	4.0363	6.761	1.41135	4.60926	2.5587	0	0	6.99579	0	0.325951	0.525888	0	0	4.15718	0	0	4.56199	11.8991	10.2806	7.88083	12.313	0	0.615986	0.618256	0	0	0	0	1.11659	5.53879	3.27767	5.54949	5.89351	7.70536	4.01776	9.31292	7.70489	0.42858	0	0	0	0.55741	0	0	0	3.90672	7.1345	3.59227	5.19816	5.74269	12.4835	6.98837	6.32592	0	0	0	0.344494	0	0	0	0	3.3938	0.329487	0.291084	1.90922	Sdcbp2	NA	NA	NA	NA	NA	NA	NA	NA	NA	NA	NA	NA	-0.21585	0.935387	0.99321	0.223305	-0.52071	0.921336	0.90653	0.297468	1.33814	0.0887391	-0.72754	0.670752
Sdccag3	18.5062	26.0644	23.5009	17.8207	22.4197	25.0731	16.3179	29.7449	22.9498	24.7982	19.5197	41.3427	26.1121	23.3249	20.8013	18.7247	26.3583	21.8502	25.7121	22.283	20.6134	18.4155	19.1842	21.4381	15.7472	20.6399	10.4728	23.4301	29.1323	25.5935	17.5907	46.1499	25.8585	27.1849	29.7678	23.8635	22.1466	14.3184	21.287	24.2231	24.2938	20.9753	22.2253	27.5999	20.1863	26.5265	32.3301	20.9374	14.8084	22.0796	16.6468	17.4945	20.2665	2.36726	46.4017	29.5225	14.6565	15.5436	13.1218	25.6608	19.6263	29.7358	16.8916	20.6972	13.6332	24.7613	29.3585	14.7882	20.2723	23.187	16.4126	20.2527	25.2663	14.5345	14.2927	20.2429	22.7292	24.9402	17.5326	Sdccag3	-0.13419	0.895356	-0.14721	0.76446	-0.15174	0.887472	-0.35871	0.467512	-0.48832	0.46639	-0.4128	0.476236	0.16942	0.831733	0.10315	0.863918	-0.25127	0.785286	-0.00988	0.984816	-0.25988	0.539887	-0.3766	0.345403
Sdccag8	10.4797	9.3576	5.59107	5.32654	8.4381	4.61916	3.08181	5.29362	8.64532	12.1791	6.03467	10.1662	4.53318	7.87447	6.07456	6.44947	6.2107	6.41686	6.08021	5.33119	7.2213	7.96567	6.90874	4.99156	10.275	3.47519	8.84232	5.03618	1.20997	9.32786	2.71015	3.38342	3.97231	1.48628	4.37895	5.182	2.76488	3.91774	4.92955	3.14661	5.46707	3.24908	2.65334	4.73545	3.46164	5.56792	6.59776	9.81329	15.4879	2.7048	9.55254	1.81054	11.3492	4.84805	2.26923	7.65305	5.6375	11.1139	12.3012	1.6504	4.70934	2.65573	5.88206	7.79789	5.03395	1.75729	5.09865	7.65918	4.39797	3.11409	4.36595	10.749	16.3591	9.43082	8.37742	9.14936	6.26364	4.30391	2.59249	Sdccag8	0.44126	0.688271	-0.28499	0.746342	0.00873	0.995136	-0.1462	0.910921	-0.42916	0.737389	0.25242	0.807107	-0.39015	0.728732	-0.65407	0.398685	-0.57141	0.768686	-0.38058	0.57891	-1.52819	0.0223164	-0.4272	0.652917
Sdf2	15.0245	8.28331	10.9066	9.02707	25.3784	35.1813	22.7812	18.3301	15.3455	13.3176	15.2972	13.5611	14.0446	17.0914	24.4331	13.7969	11.2886	12.5682	10.1165	14.8653	14.4891	19.791	22.025	13.865	12.332	20.1877	25.6465	13.3359	2.49913	27.8854	16.7931	22.6288	5.46975	5.83271	12.3334	22.4767	26.5382	14.8352	29.56	18.1293	8.72564	12.8624	10.6563	8.34251	10.9482	18.7637	18.2556	17.7971	6.57322	9.64967	5.48066	19.1654	11.1037	28.4593	20.3103	24.3185	20.1531	14.7935	13.3725	17.0442	10.8942	22.7248	26.7281	16.1062	7.92184	14.8814	22.8778	32.5023	22.2315	28.0253	33.8163	12.5137	22.0607	19.479	18.5732	13.8323	19.4059	9.84199	24.3935	Sdf2	-0.4963	0.471749	-0.01293	0.985932	-0.28851	0.674478	0.1815	0.78782	0.24048	0.849027	0.21929	0.833247	0.17425	0.907234	0.60352	0.342522	-0.19443	0.937173	-0.20005	0.772629	0.11505	0.858402	-0.0161	0.986413
Sdf2l1	9.3256	9.74278	9.17758	16.4644	26.5937	31.3904	20.32	27.2334	23.6281	24.3852	21.7206	8.51061	22.5784	15.1428	16.3738	3.53896	6.45935	9.1529	16.368	18.2721	18.2884	17.1913	13.4903	27.6658	31.5077	79.0633	37.7992	10.9884	17.1601	14.2154	13.5238	20.5649	18.4658	13.35	8.15502	16.74	10.7642	14.6624	30.0699	48.9322	29.3696	36.4795	43.5538	10.2056	16.8761	13.161	19.7147	0.565753	8.52541	6.39339	5.43581	6.95437	18.3548	7.84066	51.8503	3.47878	7.68776	12.2594	14.7934	6.82689	12.4673	4.48385	3.70761	7.68	10.199	4.98448	4.15578	19.75	15.5933	11.0413	9.45989	6.00545	8.62849	4.66573	6.17673	6.46566	6.78585	9.08324	3.74484	Sdf2l1	-0.66801	0.211749	-0.43206	0.461085	-0.39453	0.681743	-0.88362	0.0527041	0.91775	0.155855	-1.87167	0.000698086	-0.3367	0.859988	-0.68451	0.378568	-0.19465	0.916204	-0.03353	0.965898	-1.15097	0.0784577	-1.25651	0.0266506
Sdf4	30.8295	34.0026	28.8515	34.4977	41.5884	53.1198	45.1569	54.852	41.5049	47.7961	47.4167	30.1789	33.4769	34.1845	34.3089	36.0275	38.5425	34.0492	31.8885	49.7886	54.6731	50.5474	55.5735	44.957	48.0745	57.83	55.8052	45.8863	40.4228	36.2819	43.6701	26.0157	30.3619	26.4069	30.7631	45.816	41.41	50.4865	49.9858	55.663	40.7555	42.2808	44.6201	24.7456	29.6236	26.5523	28.2298	34.6502	33.8291	35.3484	36.2651	56.1337	63.8981	57.7338	73.1307	59.0018	46.6456	51.5065	50.4691	38.8465	35.5663	34.0873	34.6372	28.2881	31.6087	27.8418	32.3942	32.7779	30.2293	33.5528	34.9913	32.7449	27.4428	26.3111	37.2699	27.6444	24.792	27.31	36.8167	Sdf4	0.10051	0.825138	0.04254	0.881085	0.3916	0.0775772	-0.54816	0.000285917	0.18673	0.688747	-0.56341	0.0129812	0.17414	0.614356	-0.0562	0.848512	0.25094	0.426065	-0.27474	0.102013	0.09122	0.692249	-0.22537	0.342461
Sdha	52.0659	43.3706	46.0955	45.1658	43.6664	43.1074	43.981	49.4909	52.7147	44.4958	48.8734	47.5339	53.836	59.297	48.2268	53.7001	45.8561	52.4984	44.0943	40.9007	54.1494	51.925	43.8888	53.7668	41.8473	51.5323	49.8067	66.8354	75.8142	49.1327	60.1352	28.1897	46.2134	34.0378	32.6986	44.78	38.2897	39.0289	42.5353	39.7477	42	46.7532	39.4298	29.0897	32.9987	37.5828	37.4038	63.3651	37.3158	43.2479	45.5358	38.3541	41.9507	59.8377	58.2047	44.2208	50.6494	41.4027	52.7845	27.5914	43.6578	40.3148	24.7861	40.8755	34.6951	48.7761	44.6127	48.4757	40.2878	50.737	47.6601	47.6222	46.32	56.8577	45.2706	39.7464	49.4888	44.6361	53.1706	Sdha	0.05854	0.934005	-0.08199	0.77325	0.13317	0.721633	0.05409	0.88705	0.03534	0.964334	0.00129	0.998895	0.09959	0.842706	-0.13106	0.657347	0.24799	0.589493	-0.58266	0.000752156	-0.59185	0.0259482	-0.1487	0.606034
Sdhaf1	6.34444	13.8788	9.67452	4.43886	9.22161	10.1647	4.8323	11.3854	1.46342	5.04487	6.31479	22.3712	12.9353	11.5672	11.5454	9.98148	12.7839	11.6861	10.0635	7.94138	11.4554	7.19135	5.28803	4.66174	6.76911	8.82386	10.7003	13.2901	5.89868	17.2854	17.5347	13.9635	14.3447	19.7245	8.62534	26.1983	15.8577	12.3792	28.8556	4.03683	15.1434	9.53304	11.9771	23.0102	20.2157	5.15896	9.10319	1.29649	6.89542	12.6533	2.39554	4.90363	4.31408	9.675	28.681	0	11.745	0	5.84498	3.91117	4.59168	1.54129	0	16.4264	10.3877	11.8985	9.99966	6.0346	13.1652	14.4585	15.2735	5.29316	14.6468	7.72207	5.4121	6.13111	9.66022	4.99569	9.752	Sdhaf1	-0.18567	0.939472	1.31239	0.0210122	0.30354	0.815357	0.46465	0.646565	0.84998	0.618171	0.87697	0.591237	0.39628	0.802702	0.51379	0.547394	-0.06876	0.98249	0.04268	0.965716	-2.46505	0.00289151	-0.88607	0.211492
Sdhaf2	6.56849	3.95666	4.46546	7.73838	7.26093	4.88279	7.95563	4.0816	5.369	6.78547	4.75532	6.44782	6.7771	6.09477	7.39007	4.28532	6.40759	4.02307	6.71287	6.42441	7.15362	8.4935	3.68327	5.82228	6.10587	5.51028	8.27305	6.66133	9.61824	5.39717	7.5122	10.4911	6.71842	7.16424	4.60081	5.84293	4.40121	5.93591	1.61369	7.98286	3.57252	6.52556	6.23282	12.7204	7.22691	11.6475	5.47417	7.28665	2.15301	6.44613	6.28302	5.74162	8.08212	18.1254	12.7933	5.47619	13.5687	6.47458	7.11759	13.7823	11.6289	8.02084	6.96389	4.76258	7.29771	6.9845	4.75775	4.47504	4.30641	7.71227	1.53837	10.0816	6.97428	4.63677	7.53938	5.90262	6.69468	7.14928	7.42966	Sdhaf2	0.03972	0.987383	-0.40099	0.591395	0.86649	0.161628	-0.45574	0.609876	0.18235	0.88834	0.27673	0.789165	-0.1306	0.929696	0.11255	0.88923	0.16273	0.915145	0.58786	0.202867	0.70591	0.0968301	0.03872	0.961828
Sdhb	36.1117	38.3389	50.4173	56.3382	45.8891	33.119	28.505	45.2227	35.6091	27.9784	34.8153	30.7588	30.823	43.0011	36.1569	44.9771	22.4356	23.2236	39.5752	30.254	36.0072	32.9682	31.5265	45.7932	38.9748	63.0872	39.0322	43.8114	38.393	34.451	28.2974	47.5836	21.6537	29.3847	43.7245	30.356	32.949	17.1328	24.4524	31.1255	36.9997	46.9216	28.4239	37.7347	45.4146	29.3264	32.2079	32.7156	59.5531	37.2109	49.2227	40.8777	50.5427	27.4033	14.7701	33.7672	55.5697	28.9356	40.5603	31.2196	64.3701	34.2628	37.3283	43.3535	35.3982	33.0271	46.7756	49.6259	37.0063	47.7774	33.3016	50.5648	32.0098	52.4618	47.6489	32.0014	29.9398	27.7634	40.0761	Sdhb	-0.19571	0.824032	-0.47029	0.285671	-0.06929	0.930457	0.13886	0.82452	0.5491	0.334903	0.44935	0.409932	-0.4377	0.557062	-0.20482	0.648761	0.02254	0.991005	0.08048	0.863623	0.32154	0.443955	-0.09207	0.884747
Sdhc	20.8145	21.2817	22.0798	21.5407	26.9653	22.4457	23.7803	19.7138	25.2059	27.0544	41.7391	44.9305	38.6611	38.2456	32.9061	31.4675	22.35	36.3729	30.3894	42.3372	25.8951	21.5414	34.6973	24.088	27.4512	34.2561	23.4033	37.004	71.4952	26.4461	40.8039	44.3792	42.9434	24.4317	38.3196	29.5453	25.2899	19.5812	20.4878	20.9694	25.9449	32.7791	27.5056	23.8229	33.1614	24.0859	30.4183	46.7881	26.3925	22.3949	23.9705	19.104	34.0567	35.7089	13.4422	22.885	28.8992	21.9451	36.4342	39.8695	39.3342	33.2893	48.7807	24.0584	25.2933	24.5927	30.4631	38.6679	34.4505	44.9642	40.4101	23.0093	29.4322	33.6165	40.1211	27.2386	31.113	31.4134	27.1948	Sdhc	0.39881	0.58077	0.11331	0.846346	0.17998	0.811585	0.7914	0.00867053	-0.11277	0.919837	0.08582	0.930882	0.53228	0.224724	0.30717	0.468906	0.16161	0.900541	-0.41859	0.192433	0.11042	0.781002	-0.37642	0.280139
Sdhd	25.8822	24.9753	26.9057	21.7124	20.5169	30.0086	25.1245	22.8475	20.3735	19.8582	35.2212	22.8783	15.5087	28.5622	16.9421	14.5533	20.7595	22.098	22.0307	19.5582	20.6052	31.2937	30.3046	23.5042	28.0167	20.3633	26.841	32.3724	3.4525	22.0132	27.3113	59.4356	19.9703	17.2666	21.6361	12.3219	10.6074	24.2873	17.1773	21.2648	16.9672	28.9715	39.3572	19.0191	16.3153	26.5786	28.924	20.0008	29.8368	15.5359	25.9591	11.0704	35.7112	14.0414	52.4165	26.3965	18.5607	14.5978	20.673	12.1935	32.6341	19.3312	15.5849	26.93	27.6039	20.0569	24.7251	29.8017	28.778	28.1079	20.7629	53.3757	15.7066	33.5255	34.7751	22.877	20.9223	25.376	28.7676	Sdhd	0.01017	0.996346	-0.52483	0.301409	0.17266	0.845369	0.14429	0.824942	-0.02328	0.985936	0.42144	0.616586	-0.2184	0.812809	0.1095	0.850809	0.01515	0.997403	0.14788	0.797214	-0.03947	0.952141	0.23453	0.704117
Sdk1	0.606881	0.205631	0.2389	0.168071	0.409888	0.266451	0.299403	0.0957981	6.73239	8.90435	4.30382	0	0	0	0	0.0354314	0.0764282	0.544587	0.05196	0	0.634747	0	0	5.56008	4.39987	1.87098	3.24122	0.158909	0	0.264313	0	0	0.0407356	0.09145	0.12247	0.159423	0.200143	0.401761	0.635978	8.91621	4.89288	8.82953	7.43733	0	0.0332801	0	0	0	0	0.151295	0	0.139252	0.306276	0.0784995	0	2.98833	7.47109	7.75013	7.50249	0	0	0	0	1.33278	0.958707	2.37875	1.56858	0.342738	0.42727	0.41059	0.951414	11.4239	18.2181	12.685	15.8184	0.0580366	0	0.0945775	0.354477	Sdk1	-1.05866	0.83496	0.48134	0.784886	-0.82265	0.728741	1.14768	0.40404	-0.81626	0.215025	1.08179	0.000263873	-0.47032	0.917744	2.11686	0.00106799	NA	NA	NA	NA	NA	NA	4.40303	0.225577
Sdk2	0.635627	0.397609	0.615915	0.974948	21.9568	24.9018	22.3851	25.3772	6.58923	5.39821	6.58135	0.25198	1.57304	1.11152	1.22565	0.228368	0.492605	1.40402	1.20564	27.2207	21.7649	24.0817	32.4018	5.05125	6.11225	10.2502	10.8184	1.58755	0.671784	0.584088	2.56754	0.447263	0.367577	0.117885	2.21021	24.0443	21.4783	15.4722	24.9099	8.86648	7.53914	4.88561	6.95658	1.71227	1.63021	0.174325	1.92537	0.284761	0.504836	0.19503	0.0701542	24.5922	22.1883	21.9585	33.5972	11.7899	6.79311	10.6761	22.3379	0.327256	0.971163	0	0	1.11672	1.52103	3.5542	2.30091	20.5443	20.8379	25.4053	25.3223	12.7885	10.7234	11.1332	14.7827	1.30923	1.79402	1.70684	1.42795	Sdk2	0.1233	0.806623	-0.03043	0.93746	0.06907	0.848489	0.0086	0.984268	0.3928	0.591485	1.04351	0.00022977	0.41547	0.859988	1.31553	0.0607547	0.45186	0.813383	-0.14148	0.897657	-2.05234	0.0659296	0.24283	0.801678
Sdpr	207.268	276.19	121.959	170.126	1.64982	3.21744	3.05914	6.2733	8.56953	6.26458	11.4051	167.951	137.336	157.668	139.509	165.377	199.875	193.865	166.943	9.02642	12.5583	11.0845	11.2017	9.00104	1.07131	4.28263	4.03211	131.848	160.364	127.42	127.398	13.5359	15.7783	19.6221	16.0398	2.81355	1.11543	2.23908	0.272646	0.283951	0.85215	0.812402	1.39007	43.223	41.5464	44.9694	39.8065	29.1369	140.778	29.9334	48.0738	3.29831	5.63285	2.84368	0	12.3646	5.39058	4.23458	2.96018	12.9106	35.2047	7.96849	3.19364	157.84	127.102	124.587	123.593	12.5353	7.93749	14.1111	9.98095	19.2676	11.0109	16.3578	17.8557	156.548	120.222	169.988	168.54	Sdpr	1.61586	0.000633449	-1.06698	0.281069	-0.14323	0.922838	1.67168	0.000184197	-0.95151	0.374179	0.83293	0.106156	-0.0688	0.938015	-0.5202	0.0382645	-0.15927	0.653618	-1.80428	1.78654e-49	-3.31713	5.18334e-06	0.03572	0.918408
Sdr39u1	9.21064	10.7001	7.6245	8.16262	3.15981	11.0919	4.15455	1.66163	9.51494	12.2334	3.22021	3.84261	8.12089	9.68589	4.77695	12.0455	7.95395	6.61217	10.094	12.2327	6.38567	9.85653	5.77038	7.34784	4.44562	10.6629	9.63763	7.1664	5.16528	6.81134	7.07024	4.47065	6.5004	2.53794	8.78028	7.3739	1.04145	17.7699	11.2008	7.77683	1.06085	6.93507	1.88783	6.54027	6.92698	8.13156	5.04853	12.7721	8.15143	3.67394	3.02069	4.34762	4.24992	2.17854	0	11.9373	6.94217	4.74449	11.0554	0.880684	6.43326	2.02449	6.69606	14.3327	14.0706	6.37651	5.6291	2.97242	4.44664	5.69739	9.70731	7.50879	4.90586	7.02204	6.39793	7.44923	7.98461	6.88994	9.22268	Sdr39u1	0.8929	0.715472	-0.86212	0.703704	-0.67662	0.815544	-0.58508	0.835085	-0.18667	0.951841	0.15443	0.950704	0.74315	0.774994	0.52755	0.769197	-0.10024	0.985584	0.60677	0.586991	-2.47464	0.14611	-0.6034	0.735361
Sec11a	31.6226	18.0873	24.8509	22.4967	45.2849	38.3824	50.3809	41.3993	30.8328	68.4438	37.7596	52.8278	22.4769	29.2074	35.8605	18.4283	21.9216	30.199	18.2816	33.871	38.3544	28.2519	34.9878	35.642	41.1681	37.8208	31.4316	23.0936	17.083	35.8121	25.1547	31.8461	27.4186	20.6345	26.2286	35.3619	35.9746	31.1136	61.7405	47.933	60.2295	36.6342	46.4799	42.2778	38.1824	41.3743	38.3736	16.3331	18.4719	11.5721	12.4878	38.876	35.1391	16.8117	1.77991	53.3325	60.7156	27.3145	41.6417	20.8741	38.5638	31.6923	12.457	24.4656	26.2291	34.3211	23.9953	32.4411	35.404	34.5452	40.238	46.908	58.5374	51.0924	44.3088	31.5172	30.7062	38.7016	27.1128	Sec11a	-0.35149	0.510807	0.01612	0.977543	-0.81522	0.243384	-0.27392	0.517759	-0.34946	0.652224	0.05789	0.948511	-0.11221	0.931654	0.17719	0.770573	-0.5029	0.611182	0.20227	0.664564	-0.44857	0.39664	-0.13143	0.853767
Sec11c	10.0644	14.0195	17.9604	37.6279	8.05628	26.0216	23.7228	18.5348	17	20.4688	6.99741	4.68246	13.4914	6.80935	11.2369	14.4938	6.75982	17.31	58.595	16.3197	26.3162	15.7064	6.1301	51.5188	52.4225	330.226	217.566	20.2041	25.5158	8.76662	13.3149	12.056	16.2132	20.2211	11.7348	12.9254	2.76594	18.3225	9.19474	7.3228	18.5951	20.2603	19.0524	17.5279	18.397	36.3812	12.279	18.7242	47.6277	29.2722	3.61012	10.7768	16.2535	4.33939	15.4367	4.00466	33.1872	4.20021	11.7446	6.31519	16.0179	10.3233	14.0047	4.42049	13.453	10.7587	8.37201	32.6824	16.1398	17.4011	21.6561	9.97108	8.73723	13.4276	4.96686	5.45397	11.8358	5.75099	11.2672	Sec11c	-0.24338	0.911569	-0.63031	0.489473	-0.74545	0.438674	0.22484	0.831862	3.3337	0.00303824	-0.8263	0.476408	0.17718	0.949083	-1.1231	0.156537	0.92077	0.543154	1.24402	0.04109	0.38821	0.655945	-0.02844	0.983956
Sec13	25.812	18.8375	25.6368	33.8177	52.1514	53.758	44.0803	38.8646	31.2721	38.9394	32.8554	32.4032	17.7623	26.0615	36.0419	26.1983	21.2543	35.8574	21.4198	36.2207	34.8887	45.7823	41.1186	34.6495	40.5299	52.4684	57.5665	23.3958	22.4088	23.7191	19.095	46.38	35.9843	20.3455	46.4797	34.4247	41.2531	24.3173	48.017	44.6737	39.2699	56.6853	51.0396	42.8975	36.5847	28.0215	23.8069	30.355	48.2622	27.7197	39.5281	49.204	41.6851	86.2941	51.7719	53.3288	70.7109	74.0799	32.1487	47.759	30.3367	33.9863	33.5495	20.9302	35.4679	43.158	26.1907	51.862	43.5681	51.4944	49.0717	54.293	41.9135	42.8264	62.0421	26.3932	22.4162	32.7997	44.3603	Sec13	-0.23142	0.705467	-0.29332	0.450208	0.29189	0.537823	0.07119	0.891567	0.42749	0.453159	0.50796	0.249683	0.05068	0.968644	0.35363	0.451169	-0.38879	0.685471	0.29022	0.553101	0.3677	0.388139	0.13924	0.851635
Sec14l1	47.3133	56.3478	46.8158	55.0545	13.3167	22.0813	12.9404	17.257	44.6324	44.4275	38.1728	36.0651	35.6243	29.4005	27.2389	44.5891	52.6916	47.5337	51.3781	22.2739	13.0364	14.3347	10.7509	33.2659	28.6366	22.0052	23.4745	22.8052	25.1909	37.6644	31.2061	34.3293	41.0387	37.4934	38.1085	11.1182	12.7059	18.8475	18.8781	16.3717	10.8876	7.41776	10.9866	20.9868	20.1858	20.1936	23.5947	24.7938	21.8507	25.4939	17.6976	3.8929	13.4778	5.8241	2.76198	14.265	34.9804	11.2824	10.3258	6.39349	10.5728	6.31542	10.3959	62.397	59.5989	61.4976	52.8406	14.8584	16.1959	15.6311	20.2672	43.9624	35.4021	42.8409	36.36	36.3693	39.1621	33.4726	35.9304	Sec14l1	-0.07832	0.941767	-0.12253	0.74889	-1.41851	0.000604407	0.11091	0.819365	-0.77371	0.0153803	-0.17092	0.620608	-0.05363	0.924923	0.21231	0.274884	-0.19014	0.785158	-0.63024	0.000186207	-1.91404	4.80944e-15	0.14108	0.558286
Sec14l2	4.98143	3.57771	5.63143	6.36725	3.37404	3.43953	3.19274	0.806497	1.5394	3.11728	5.11519	2.19419	1.59341	0.82962	0.88326	2.98287	0.900797	1.2608	5.77415	7.31811	2.03062	4.66441	0.933579	1.06991	1.29465	1.57512	1.36435	2.80941	0	0	0.779918	1.33532	1.37177	0.307956	1.09978	2.14742	2.02194	1.18381	1.48268	0.68629	3.99045	1.68302	1.22171	0.721457	0.672421	0.151799	1.54761	1.98372	2.41781	3.05691	1.83267	2.81357	2.88786	0.793037	0.783638	1.52472	1.12316	1.79107	0.22358	0.641179	0.585464	0.982616	0	2.69286	2.23507	1.63849	3.2786	2.16406	1.91843	2.99575	3.95772	2.83461	1.12053	1.3633	1.11473	1.85665	2.16304	2.38866	2.08897	Sec14l2	0.45713	0.850005	-0.37335	0.76112	-0.45569	0.761181	0.28229	0.844967	-1.856	0.0937338	-1.62621	0.161453	-0.86867	0.533646	-0.97557	0.148027	-0.71391	0.885413	-0.95393	0.481406	-1.39	0.304415	0.49788	0.712914
Sec16a	16.5163	13.7882	12.3342	12.1156	24.0016	23.5335	22.8467	16.1911	16.3552	21.5993	19.1952	22.8186	15.4778	13.0795	18.0133	14.738	12.3217	12.9973	11.5911	17.5748	21.2088	21.589	18.6794	17.59	19.3498	22.1315	18.7753	13.8159	10.951	16.5889	17.2368	13.0369	14.9205	15.5899	14.3163	25.3139	26.5643	25.9283	34.789	25.1635	26.2149	32.9847	23.5462	19.1588	21.1375	20.1117	20.631	8.53595	7.24852	11.1274	12.2995	11.8694	13.0083	11.3939	13.3747	11.1149	15.9204	14.1372	18.7562	14.0964	12.9844	11.4268	11.2819	12.6585	12.8952	14.0614	14.3318	21.2845	20.0826	22.7984	22.0254	14.7598	14.5055	15.7749	16.6762	14.6427	16.4773	15.7545	16.4022	Sec16a	-0.12221	0.824725	0.45877	0.0280388	-0.7744	0.00117515	0.0155	0.97342	0.01898	0.981666	-0.32719	0.281476	-0.0569	0.934182	0.01518	0.970742	-0.24956	0.702956	0.27736	0.241517	-0.44926	0.100331	-0.11971	0.759969
Sec16b	1.11393	0	0.0935154	1.64531	4.45844	5.80692	3.8103	1.50928	4.39082	4.14268	2.72619	0.510273	0.0487424	0.0803644	0.0641703	0.0693483	0.149616	1.13287	0.305166	7.38217	3.58262	5.92605	3.89777	3.82608	3.28572	2.74737	4.64617	0	0	0	0	0.0970139	0.239243	0	0.879186	2.18492	2.50297	1.02348	3.44818	3.13516	3.7022	2.77248	1.81004	0	0.390934	0	0.149941	0	0	0	0.106516	3.54432	2.9448	2.03607	0	3.90053	2.47171	3.71908	5.96972	0	0	0	0	0	0.649728	0.740911	0.415997	1.59372	3.55522	4.4214	2.41063	6.35902	7.41073	5.97192	7.25392	0.113609	0	0.0925533	0.346985	Sec16b	0.33053	0.788344	-0.50043	0.468871	-0.6791	0.493837	-0.51347	0.524982	-0.17025	0.907528	0.63113	0.333129	-1.33686	0.728585	-1.31637	0.539149	NA	NA	-0.17968	0.960706	NA	NA	-0.38555	0.934828
Sec22a	1.61773	0.877024	1.2227	2.24009	0.388485	2.17814	5.63992	4.80084	2.83593	1.78606	1.61964	0.555803	3.02715	4.1154	1.32843	1.36005	0.977905	1.88718	2.32691	2.44832	3.31634	4.31711	1.77361	3.83939	1.63971	1.85245	3.82626	4.49012	3.8103	0.724696	1.28413	2.53684	2.77982	3.31531	2.43758	2.03983	3.94798	1.60643	1.35623	2.82493	2.9346	6.66124	1.45063	2.193	3.76142	2.11484	2.69513	0.785138	2.08789	1.77452	0.580283	2.52413	1.95941	3.01322	0.992504	1.35177	2.56053	1.45829	3.25647	1.08277	2.71887	0.871161	1.67223	1.98952	2.28036	2.19049	1.84553	3.01494	3.7965	2.04304	3.46107	6.02628	7.45074	2.30222	4.03384	1.54705	2.62541	2.21857	1.98431	Sec22a	-0.09408	0.979248	-0.44413	0.701237	-0.52008	0.693577	-0.00998	0.996915	0.43448	0.79054	1.22225	0.132917	0.11368	0.966243	0.48886	0.601935	0.1593	0.965185	0.28241	0.785118	-0.47474	0.647665	-0.01539	0.992347
Sec22b	11.9197	13.342	10.757	13.4013	30.5467	33.7433	35.3417	30.3296	24.5601	36.1822	21.176	11.0021	17.1708	6.54798	21.6829	15.2891	11.1127	9.41902	20.4717	36.3484	23.6687	31.3177	20.5885	20.1179	20.4366	27.8938	37.1918	25.1553	17.8087	8.85517	21.2915	10.9268	11.0818	13.0825	11.4886	16.6998	23.2339	24.7328	16.9799	31.7834	30.4796	23.2463	32.3313	17.4848	20.4485	25.1603	21.1964	11.7427	6.12293	10.9993	19.6551	29.0648	20.9735	22.4596	37.1103	28.0326	20.6498	26.0158	27.0927	6.84678	26.91	10.949	7.92182	25.3173	9.68515	19.2715	17.7588	20.6974	27.3887	23.7517	27.0373	32.4312	21.2648	39.243	29.7219	15.2439	20.3361	23.9545	16.4184	Sec22b	-0.2734	0.663417	-0.58105	0.0607833	-0.28128	0.51849	-0.41968	0.199185	-0.04873	0.971575	0.21225	0.753991	0.15434	0.905537	0.47569	0.332396	0.37081	0.785462	0.59628	0.15416	-0.0712	0.92731	0.45056	0.406784
Sec22c	1.65499	0.670328	2.44421	2.71845	2.98763	0.935434	0.525536	0.576527	4.7521	3.24985	5.65308	0.392132	0.337221	0.679551	1.03593	1.06618	1.03493	0.92179	2.1108	1.85077	1.62356	1.60311	1.0428	1.27474	2.57086	3.01611	2.00294	0.896584	2.68829	1.0226	0.209058	0.149129	1.53225	0.206362	0.737051	0.399753	0.075259	1.5112	0.220797	1.14986	1.32281	0.36786	1.63756	1.35384	1.10161	1.01734	0.749076	0	1.53735	0	1.63764	0.314243	1.84325	1.53539	2.1007	1.2262	1.40509	0.571571	7.79181	0	0.435948	0.0877775	0.453757	1.40367	0.943133	1.05742	1.79038	2.06271	0.482135	1.85331	0.589411	4.43274	8.01047	3.87372	2.49611	2.13938	0.724822	0.569181	2.00002	Sec22c	0.29115	0.918199	-1.60226	0.200591	0.29692	0.849854	0.18719	0.922872	-1.35769	0.0434416	0.06986	0.958237	-0.28718	0.892275	0.2961	0.782766	0.42779	0.933441	1.44186	0.108175	-0.67441	0.706815	1.78964	0.0546369
Sec23a	8.09605	7.52829	7.42607	10.0134	12.2693	22.6388	17.0624	10.8195	19.0326	21.1929	11.8043	3.44319	7.58642	8.16857	8.08523	8.0767	6.88961	6.48915	9.69089	16.6543	13.6142	17.8848	10.0539	19.7522	13.3669	15.9243	13.5535	5.68056	20.3649	5.63386	5.95138	7.90919	10.8053	6.63291	5.41428	4.73533	6.53241	9.99082	13.6862	15.5207	9.98108	8.0267	11.2773	11.3657	11.6553	6.16536	6.66661	2.59409	8.79202	5.17323	3.8345	18.18	6.72776	5.20558	7.23358	27.0227	18.6617	22.0439	11.2822	5.78705	5.52438	5.56312	3.50003	12.0143	13.6778	15.0125	10.5363	12.607	18.4465	23.8242	15.425	30.2773	33.0125	22.6517	23.1276	9.7418	9.59501	13.3275	11.7533	Sec23a	-0.15857	0.87339	-0.79789	0.0639741	-0.75473	0.203263	0.1292	0.842467	-0.11606	0.905116	0.604	0.0909495	-0.11142	0.909778	0.61173	0.0388477	NA	NA	0.54021	0.206591	-0.36551	0.484666	0.72954	0.0569882
Sec23b	12.757	18.4697	12.8163	13.0346	14.7292	20.9527	11.746	16.1482	14.244	22.6467	20.8724	10.8202	17.1227	17.3996	16.9824	18.277	13.4294	12.2393	17.1966	14.2918	15.89	13.1283	10.2876	13.8647	11.7246	38.8561	25.8321	12.8958	30.6288	16.809	17.3556	16.9441	16.9461	26.6425	18.3949	19.7245	16.0383	15.8931	16.5382	21.1338	11.8382	35.0506	27.5121	21.8865	15.1365	18.0969	15.7922	60.5045	24.1233	48.0897	47.3868	21.6872	22.0897	28.4851	18.002	9.885	10.8167	10.1635	11.2111	76.4677	45.2317	50.5196	61.2531	8.75181	16.802	10.4589	13.1937	13.3683	9.70842	13.9592	11.572	15.8631	15.7614	10.9484	14.0674	10.3325	16.885	15.6391	10.3057	Sec23b	-0.38346	0.530753	0.14717	0.748938	0.55188	0.182105	-0.3505	0.438366	0.3434	0.737846	-0.43643	0.417153	0.08677	0.933922	-0.12762	0.830595	0.26206	0.803228	0.1815	0.660632	1.98336	2.49409e-15	-0.22988	0.675946
Sec23ip	14.674	15.0436	15.2854	14.7706	15.5016	18.0063	14.85	14.5217	15.0727	16.8896	16.2452	16.8456	13.3402	9.2408	11.8303	11.3349	11.3722	15.1936	11.4039	16.9306	19.657	18.6285	12.977	18.5162	12.3945	17.6482	15.9325	11.7487	14.5394	10.3238	12.1477	14.6584	9.39502	12.1616	15.4896	20.4598	17.9614	20.1759	22.7478	25.9654	19.9074	19.7535	25.5575	17.294	17.1461	15.0916	15.1012	13.8327	8.86233	11.3968	7.99662	10.8781	18.343	12.5564	19.0443	26.1064	12.283	9.89255	14.9422	9.79788	11.6412	11.3972	18.2873	15.2452	18.1744	14.2786	16.7001	12.1917	16.0265	19.7283	10.4093	13.0842	11.7591	15.9382	18.207	14.0869	14.884	14.6885	13.8455	Sec23ip	0.12238	0.865992	0.42268	0.0884073	-0.02764	0.96115	-0.10253	0.850264	-0.0299	0.977137	-0.16334	0.78077	-0.32953	0.384512	0.07735	0.841325	-0.09233	0.937006	0.37618	0.192542	0.03988	0.932328	0.17082	0.706055
Sec24a	5.0824	4.37764	4.4277	5.15657	10.0948	9.45402	8.2486	7.91776	9.88801	8.11464	7.08044	6.6501	6.14377	4.42204	5.83019	4.57012	4.30693	4.43284	5.72602	8.88311	6.59751	7.42752	7.57996	12.8646	7.70312	12.8865	9.63994	3.43273	7.45843	4.63392	3.77041	4.71741	5.71339	5.49701	5.62345	9.11699	13.033	7.9241	6.55517	8.35824	8.7122	14.1342	6.4741	4.8829	5.41788	3.55635	5.99494	2.3975	2.20693	3.78928	2.58978	5.14428	7.90098	4.22704	4.66264	3.96902	4.76148	6.47022	8.48064	5.48407	5.80583	5.99272	3.55026	3.67182	5.26404	6.49933	3.65768	9.49614	10.4337	7.7126	11.0033	6.39999	8.90688	10.8155	7.10639	7.15879	7.74213	6.15875	4.05062	Sec24a	-0.27856	0.589712	0.1056	0.815394	-0.62732	0.136641	0.18134	0.663434	0.36307	0.547792	-0.07094	0.932225	-0.10588	0.913013	-0.06993	0.912982	-0.27193	0.81145	-0.03809	0.937258	-0.09258	0.846908	0.14182	0.821131
Sec24b	21.4259	20.3522	17.1282	17.9534	19.3772	19.4573	14.5456	16.2169	23.2494	21.3888	18.4871	19.288	24.5282	19.9975	18.6984	24.8898	21.2404	20.0277	19.8496	19.5984	21.95	26.0424	18.5715	28.0905	29.5438	16.8161	24.9401	15.7519	21.162	14.6297	20.3789	21.6275	15.2667	24.8356	21.6559	17.5106	26.0899	21.3671	17.8031	20.2939	22.3541	22.8478	17.3243	16.2913	18.3774	12.7317	16.8492	51.1935	22.335	52.182	47.2954	27.3547	38.4833	30.4145	30.7562	19.6741	23.1882	23.7988	24.2817	67.5662	50.0486	62.5504	64.9798	23.0441	21.8971	12.7245	13.2204	17.6851	13.1508	14.9914	19.8599	26.4524	15.7389	16.1253	19.7778	19.1763	21.3691	16.9521	16.2852	Sec24b	0.26412	0.557752	0.28628	0.34085	0.93005	9.01788e-05	-0.08159	0.869678	0.26543	0.64597	-0.13313	0.830761	0.13278	0.827247	-0.13816	0.757412	-0.24108	0.692115	-0.31357	0.207897	1.59507	9.51348e-18	-0.15283	0.660089
Sec24c	24.7657	26.1984	17.826	23.9753	22.6832	21.4661	25.1803	21.4613	24.1903	21.3612	19.6324	26.5039	26.7376	24.687	24.7345	18.9281	22.1707	22.745	26.5411	19.3922	17.827	18.0041	23.9435	22.0022	21.5117	34.9515	22.4943	25.0244	19.5295	27.554	25.2717	18.9816	16.9905	26.8785	24.4679	22.6907	20.5723	15.097	19.6961	21.2673	18.8247	19.857	17.801	20.1009	21.932	26.3804	22.5126	16.9207	32.7447	17.3819	20.7369	24.6639	15.0129	12.7762	40.7625	28.2628	22.2243	9.02016	20.2189	18.837	17.4223	22.3102	17.1148	21.7986	23.8238	24.1216	23.6758	24.627	20.1601	17.1366	22.1805	23.5152	25.3262	20.4129	20.9014	24.4477	21.2671	24.008	26.1753	Sec24c	-0.21236	0.623677	-0.15997	0.60025	0.00615	0.992139	-0.09998	0.80102	0.26071	0.682367	0.09311	0.870067	-0.03792	0.964625	-0.01409	0.97496	-0.14667	0.801833	-0.15982	0.475969	-0.39811	0.0957525	-0.05342	0.882202
Sec24d	10.8833	7.63999	8.96391	8.99577	38.1979	54.6932	52.0954	47.68	54.0259	67.3271	55.5052	18.8397	20.5576	22.1129	16.4268	10.792	9.36223	9.76616	9.63343	49.8657	47.7035	39.7436	42.7308	38.569	43.0876	59.2885	49.183	14.4679	18.2395	19.6683	20.8563	11.5965	13.4865	12.1107	10.1817	53.3671	46.6043	64.4001	67.8096	58.4761	56.6966	57.0856	57.4537	22.7921	20.1999	17.1129	26.7957	16.2524	11.5251	17.8654	17.4172	32.1182	29.2031	46.4338	21.5721	60.7604	85.5411	52.1557	50.1171	24.6546	15.2213	26.6632	38.7425	15.7378	14.3238	19.8078	23.6379	35.1761	39.5296	37.1556	42.616	70.4672	54.8987	59.421	67.8964	17.2289	16.1266	17.2217	14.9631	Sec24d	-0.10774	0.844727	0.35761	0.115335	-0.51868	0.119751	-0.3108	0.165933	-0.30942	0.488603	0.08004	0.851514	0.1325	0.878556	1.02017	0.000288689	-0.12782	0.876065	0.21271	0.477778	0.50348	0.114208	-0.20303	0.535468
Sec31a	28.4866	26.5672	24.8206	31.895	68.3166	84.7661	76.2596	72.2365	73.2166	100.916	82.4088	32.2083	40.2653	32.9043	35.714	24.7552	27.9304	28.7836	27.5152	78.5137	66.5864	77.8041	55.1692	50.6445	70.8725	60.275	62.2315	28.0766	14.5404	30.0307	43.8348	58.1842	47.8179	47.5063	41.0985	76.3968	49.8693	59.3558	69.0501	78.5812	78.7369	81.7625	77.5226	59.702	43.2877	51.8258	60.687	28.6147	36.4041	26.0459	28.4904	82.7125	50.5678	49.9461	80.5909	100.647	111.344	78.4827	87.6957	41.4042	40.7236	41.5967	24.7764	41.5946	42.5417	42.0176	45.7411	64.8691	66.3149	66.1372	67.6113	90.191	94.9705	89.9373	93.4554	35.7578	36.6441	37.2291	36.0435	Sec31a	-0.13867	0.763782	-0.18608	0.421873	-0.17197	0.629279	-0.18262	0.343289	-0.48788	0.114389	0.06809	0.85784	-0.00083	0.999554	0.62023	4.56272e-05	-0.31506	0.673442	0.65426	6.69188e-05	0.12476	0.690125	0.06114	0.838635
Sec61a1	29.538	30.7213	31.3194	30.1318	60.9821	90.8115	83.4509	83.1899	62.7473	72.2368	72.8093	46.8175	47.8568	39.2219	47.299	33.9443	34.1481	28.3176	40.6092	72.247	55.4762	66.9566	79.4721	83.9576	65.8138	176.699	102.306	49.4111	47.7577	57.8576	47.3607	64.5645	47.9265	58.4077	50.8886	86.4883	81.0141	71.3243	79.6208	108.47	85.5566	105.352	104.169	81.2598	77.8436	70.461	81.9632	47.0295	35.6541	39.4149	36.8931	87.7679	68.808	75.6444	74.9652	91.0669	84.2741	100.249	66.5828	64.3595	57.1436	64.9009	89.8928	47.788	40.2837	50.5818	52.1219	75.8475	80.5907	93.9301	105.195	85.7292	85.7547	97.5294	99.4189	50.2357	42.4342	55.504	41.7051	Sec61a1	-0.26255	0.443224	0.04555	0.878821	-0.03642	0.922071	0.15054	0.61978	0.64816	0.165209	0.3882	0.0686578	0.20063	0.605972	0.70042	3.73258e-05	0.12178	0.827026	0.7981	3.51062e-09	0.63042	0.00440096	0.07308	0.838176
Sec61a2	0.545207	0.246312	1.88867	2.26487	8.67393	5.42579	5.20021	9.12264	0.896031	3.00969	2.88088	5.85365	1.70035	5.90201	1.41381	2.54646	0.411967	3.54702	0.373436	3.83096	5.24621	5.87086	4.31703	1.5223	3.37709	1.68084	9.15148	3.28349	0	1.22118	1.49807	0	1.61022	0.657251	1.76038	3.81924	7.55175	4.51165	6.50456	4.39411	4.80773	4.78927	5.70373	2.61759	1.91347	0.647948	2.61484	1.05843	0.938212	0	2.9335	4.75382	8.36457	1.69253	0.836234	10.7385	2.15738	2.7304	3.3402	7.75441	0.208253	2.72627	6.28603	0.239467	3.44511	6.6053	2.13806	8.46745	5.88568	4.91818	4.22335	1.94455	0.298934	5.09179	3.14381	2.08554	2.21204	1.01959	1.27381	Sec61a2	-0.44488	0.680164	0.0768	0.939275	-0.69736	0.489474	-0.1516	0.88315	0.82286	0.682367	0.31587	0.889935	0.86181	0.74206	1.30832	0.313121	-1.1498	0.647516	-0.61376	0.571101	0.30775	0.802215	-0.91616	0.406748
Sec61b	29.833	21.6703	55.265	35.6402	46.3564	56.1595	66.9526	39.89	37.8137	42.8287	29.9334	16.5805	31.1097	25.3295	24.7761	29.5071	22.9843	18.3721	29.6493	44.8972	27.899	30.1254	34.9167	45.7323	32.2807	106.143	85.6911	23.8945	42.4817	51.2445	32.8606	55.8027	29.5268	16.9242	27.7016	28.6841	29.323	51.117	43.7593	80.9325	64.2577	69.3696	52.4539	60.7948	55.9441	36.8453	55.5194	13.6273	32.2119	36.166	27.6972	62.2792	85.9661	56.8994	64.599	64.2415	33.9487	38.6693	80.8905	19.5761	23.2375	18.0004	10.2329	26.7205	36.9632	19.1764	45.0451	72.6789	49.4206	51.7126	65.5961	82.5264	44.9024	71.8004	55.0626	22.8237	30.131	32.8182	42.3675	Sec61b	-0.6753	0.240927	-0.37657	0.488907	0.3913	0.464939	0.18845	0.778037	0.87225	0.25933	0.78512	0.16567	-0.48316	0.644237	-0.04334	0.968258	0.66501	0.540239	1.14056	0.00242669	-0.40386	0.551852	0.42976	0.527774
Sec61g	8.56495	20.8068	38.6635	28.464	23.0989	45.0041	31.9842	38.6585	14.0425	35.0633	21.4377	43.4042	23.0429	6.93589	18.1332	20.8019	16.3863	24.2103	28.7242	15.2772	27.233	18.4457	28.1708	28.0996	43.4067	67.1345	65.8938	36.3317	21.8545	11.0842	21.9385	34.697	22.4848	13.9389	10.1401	45.5488	24.2918	40.2576	19.8844	10.9297	24.9565	48.9042	44.5455	36.2094	44.307	33.3841	31.8946	45.7254	39.058	36.7261	33.795	44.8082	33.8883	33.6792	86.7032	21.4706	24.7786	30.0253	29.9265	44.4278	47.7647	30.855	34.733	18.7526	12.0732	10.9544	23.7809	40.1478	47.0135	27.7174	21.4838	44.1249	32.8729	46.8591	41.5865	20.313	17.194	13.3478	20.9426	Sec61g	-0.65222	0.351441	0.01467	0.985932	0.478	0.460239	0.0225	0.984353	1.08289	0.116922	0.78361	0.232418	-0.07161	0.969844	-0.53975	0.470178	-0.0016	0.99998	0.73589	0.212149	0.82314	0.169195	-0.33779	0.754279
Sec62	28.5773	28.9844	27.0757	28.6808	32.8467	47.6613	33.0974	46.2668	37.5549	46.9313	33.4203	28.322	31.4857	28.3797	24.6315	32.703	34.123	33.5344	29.6675	29.6604	30.9964	30.7228	31.7376	33.7581	35.9434	39.1565	31.432	28.8228	33.7185	28.6916	27.3424	30.0032	29.5543	30.1316	33.7364	41.8625	31.7909	33.6327	37.0683	34.012	34.2153	44.163	30.7603	34.4903	28.6456	29.1245	29.5119	24.973	25.2189	32.8002	27.5689	33.3278	25.9023	27.4653	46.454	26.2408	35.3665	45.3402	36.7686	21.5248	27.8645	36.8286	31.4628	24.3168	27.5437	36.3221	26.9357	28.7837	28.5076	34.6656	33.0357	46.8485	55.7112	36.7873	41.6687	27.718	31.4242	27.7109	28.7233	Sec62	-0.40107	0.157866	-0.07281	0.835203	-0.27393	0.46704	-0.34679	0.178953	-0.13196	0.839377	0.21042	0.587827	0.21646	0.449586	0.06248	0.869672	0.06001	0.93872	0.14507	0.571877	0.12331	0.70164	0.05971	0.8719
Sec63	17.4511	14.7039	14.4305	12.2158	17.8685	19.6796	20.1415	20.6857	19.3548	25.4446	22.5096	22.9895	20.1041	20.7456	17.4907	16.0015	15.8559	13.4982	19.1395	19.5015	22.4403	24.9117	17.7372	23.9146	19.6536	28.3857	23.7703	23.6605	27.8435	19.131	24.8415	18.9574	18.2245	16.6492	13.3089	18.9745	19.0663	24.7357	22.3699	23.9446	20.824	25.275	23.4888	31.8689	23.8599	21.8848	20.593	14.549	10.133	11.4235	8.90958	18.0805	16.8577	27.5859	14.1221	11.8855	21.6528	17.5863	16.8663	24.0949	19.7929	15.9783	20.0907	13.9191	18.0577	12.1315	13.6642	16.1438	16.7838	14.6798	20.457	16.2923	17.0821	13.9982	15.5838	14.7024	19.5281	15.5502	20.011	Sec63	0.10567	0.861631	0.19935	0.438418	0.00857	0.988086	-0.18798	0.528883	0.06503	0.93432	-0.55639	0.0345549	0.14524	0.809771	-0.02551	0.958325	0.20334	0.703107	0.31215	0.204481	0.00812	0.982129	-0.21734	0.460553
Secisbp2	9.75458	8.91395	8.5176	6.13968	5.19074	8.95483	5.8332	7.13903	4.25074	6.82761	3.20604	2.76108	6.55016	8.15969	6.32382	10.5616	7.14736	7.06233	5.46655	3.59485	4.17374	10.6907	2.43057	4.64253	4.24447	7.81112	5.92013	8.12699	6.96223	13.6831	4.60251	4.78019	4.88091	8.01765	4.4142	4.0378	3.80186	5.57704	5.0039	6.40255	9.27204	8.03318	6.36146	6.88716	7.48889	9.61673	7.83454	5.81018	2.86126	9.06404	3.02186	2.44171	3.93829	2.52349	8.16081	4.49889	6.43312	7.9938	5.8209	7.23367	10.3311	11.2563	4.58328	6.62138	2.58622	4.89779	5.84863	1.62764	8.53252	6.39954	4.90664	4.74422	3.52507	3.74653	2.073	7.37791	7.82149	7.46267	5.17964	Secisbp2	-0.30654	0.835601	-0.35512	0.556117	-0.72417	0.327585	-0.27131	0.796195	0.29436	0.844571	-0.46411	0.707313	-0.13134	0.92079	-0.80817	0.135204	0.36302	0.820024	0.48921	0.303049	0.54309	0.321646	0.30473	0.666923
Secisbp2l	17.7673	19.1013	14.1229	16.9981	16.599	17.2422	19.8746	19.7973	15.3547	9.77213	11.4149	24.1561	18.6212	15.7365	18.2323	17.3069	23.6916	15.5172	17.3107	16.0228	17.8079	21.7076	13.3103	16.6468	15.676	18.4119	14.8607	17.5145	13.6136	23.4568	14.0396	15.2718	17.857	15.0045	14.7254	22.9622	20.8685	17.3601	13.2348	18.1866	16.1343	19.3527	19.3684	20.2858	21.9248	18.8006	21.1533	25.2697	18.8843	24.9182	32.6497	8.4588	9.6667	7.86542	14.8643	12.2491	16.4588	10.0874	10.3113	32.3528	29.106	34.6459	45.1781	16.776	19.0734	15.5059	16.8684	16.3122	13.0664	16.6274	18.9957	10.7686	16.6182	11.6621	12.2899	14.2833	16.7603	15.3399	13.5411	Secisbp2l	-0.08222	0.926688	0.13679	0.643612	-0.86921	0.00190544	-0.16037	0.620067	0.39623	0.369543	0.05952	0.93643	0.13452	0.848568	0.01771	0.96465	-0.18862	0.805554	0.12936	0.637346	0.91063	5.52272e-05	-0.33974	0.174138
Sectm1a	0.199937	1.08393	0.503716	0	0	0	0	0	0	0	3.55864	8.75829	5.90731	9.30681	16.5911	5.22946	5.03586	2.69122	1.36946	0	0	0	0	0	0	0	0	20.9411	19.2293	14.7286	20.0215	0	0.214726	0.241026	0	0	0.263749	0	0	0	0	0	0	0.225863	2.45597	2.85137	4.23939	13.1969	0	3.98755	5.45057	0.367013	0.645777	0	0	7.16004	1.40649	0	3.84973	32.786	26.5768	46.451	45.4682	0	0	0	0	0	0	0	0	0	0	0	1.37101	5.65957	7.19495	10.7186	8.17477	Sectm1a	NA	NA	NA	NA	NA	NA	NA	NA	-4.49581	0.415302	-1.7232	0.761934	3.34159	0.00886252	NA	NA	0.87726	0.260378	-2.01421	0.00260166	1.93765	2.4205e-07	-0.37245	0.667174
Seh1l	8.47816	13.114	8.26902	12.8208	13.393	17.2925	14.3921	9.64548	9.62661	17.3752	13.7439	8.61322	10.7838	10.7568	13.9478	13.007	10.4704	22.6213	8.86716	13.1289	11.8975	11.7809	20.5912	16.6725	14.5035	15.395	20.5809	16.7961	19.9181	8.48922	8.46132	17.3801	11.9653	18.2988	11.1853	27.0137	15.3931	22.1053	18.0776	40.1604	22.4596	16.9171	23.6313	14.2118	16.1086	12.8929	20.7037	23.5383	21.9006	25.6027	30.4807	28.9516	30.9893	55.1618	32.4395	34.2144	10.7417	12.443	14.2028	25.7794	23.6786	42.7742	35.3251	15.6133	8.95096	9.48544	9.62006	11.6359	12.5315	12.2719	19.1217	13.0925	8.057	9.568	7.67193	15.7096	11.8587	9.77451	10.052	Seh1l	-0.04157	0.974796	0.73598	0.017242	1.4687	6.98817e-07	-0.12958	0.825048	0.31936	0.685934	-0.5175	0.408948	0.40857	0.521647	0.09354	0.870552	-0.10277	0.945606	0.43254	0.161099	1.43756	3.17421e-07	-0.08739	0.89242
Sel1l	23.4802	20.8202	22.6182	20.3263	35.2836	41.9104	40.9294	36.5838	33.7178	41.1976	32.5195	18.0276	29.3614	22.5771	22.7957	26.8064	22.1151	20.0056	53.733	30.5389	37.6474	35.6221	24.3501	91.7733	52.9598	200.323	150.42	25.0813	22.7356	25.7154	25.39	19.1202	16.296	18.6462	21.2136	35.8573	31.7863	33.3281	38.417	37.4527	45.9713	47.8359	47.3038	20.5105	24.5064	21.678	15.0292	17.052	18.8747	16.1445	23.7039	24.6904	30.4602	25.6699	35.6682	44.1653	27.402	34.6004	34.6912	19.0391	16.318	14.9143	14.0507	25.5894	23.4821	26.4625	23.4044	43.6298	32.6062	32.126	29.9349	33.8359	43.3336	38.3521	37.6342	20.9306	25.4331	23.4513	24.5372	Sel1l	-0.28342	0.360402	-0.02283	0.941364	-0.38206	0.103865	-0.14286	0.619924	1.80469	4.85356e-06	0.08171	0.847237	0.51341	0.318646	0.1921	0.347923	0.0215	0.981792	-0.20867	0.418506	-0.55665	0.0150804	-0.00843	0.980742
Sele	14.7478	11.522	28.9139	7.86149	0.665708	1.0386	1.16704	0	0.242983	0.128867	0.863462	213.819	275.711	220.387	175.402	71.3673	55.7462	59.4037	29.165	0.479478	4.45352	0.415315	0.270156	0.309608	0.12488	0.195345	0.846023	255.624	346.055	296.054	217.475	22.1703	10.0033	9.49081	5.25113	0.310707	0	1.61496	0	0.297895	0.670498	0	0	104.094	103.518	99.2313	65.3849	26.9082	13.3571	10.394	10.1824	0.203546	0.358149	0	0	0	0	0	0	71.9905	99.2801	51.1824	60.4848	11.2992	2.69491	6.63799	7.27376	0.250492	0.208182	0.600163	0	0	0	0	0.138248	92.7221	114.859	82.394	82.3846	Sele	1.04983	0.758825	-0.60625	0.835078	-1.99869	0.496528	-1.46768	0.584485	0.12395	0.983303	-0.74841	0.909081	1.71324	1.78083e-05	-1.26825	0.0159675	0.31414	0.363124	-1.20648	5.17637e-14	-1.54283	4.73601e-12	-1.24671	5.65218e-19
Selenbp1	3.64099	4.32873	8.44882	5.51937	13.8056	7.17958	12.1012	13.5518	9.02828	12.4716	8.95336	0.164597	2.13894	0.414892	2.81595	4.47519	2.12373	5.15884	1.31257	25.066	21.8068	20.0968	22.8772	16.5869	23.3082	15.1917	24.2707	1.40498	0	12.5906	4.68043	0.250422	0.617417	1.38608	1.03124	1.3424	0.758376	1.26862	11.6166	10.039	1.545	6.31256	7.78995	0	0.336277	0	0	1.11606	6.92509	4.58627	3.57441	6.68356	6.18949	9.12173	7.05414	4.11755	6.40327	1.91938	5.70241	0.641305	5.8558	1.17937	1.8285	3.36674	4.8436	6.55526	4.91887	3.24673	10.4336	11.4092	9.04802	21.8713	21.0141	15.681	17.0827	0.879642	2.16347	0.716741	1.7909	Selenbp1	0.89407	0.038174	-1.56536	0.0795832	-0.65155	0.347653	-0.43685	0.615293	0.69104	0.287642	0.62873	0.302033	-0.57587	0.757983	-0.12017	0.919069	1.74261	0.570922	-3.82617	0.0857505	0.81381	0.592655	0.05097	0.983956
Selk	34.5736	39.2639	28.3686	65.004	46.8449	60.9039	62.5938	60.4838	62.5549	43.1292	51.1631	32.9655	38.3195	28.8427	38.1103	35.8516	44.0999	32.7326	56.4868	67.206	54.9384	54.9456	54.095	80.1502	96.0926	132.991	139.395	45.514	49.8059	27.471	61.202	54.7139	46.6691	56.5914	27.3107	42.217	49.7923	44.5162	74.4569	42.6066	45.7115	50.8498	51.5759	40.1317	28.387	35.4344	32.3467	42.4881	43.6665	42.3843	40.9596	57.6423	56.8591	87.9643	60.3263	57.5523	40.7215	41.3006	49.9694	26.5373	51.8551	42.9463	73.6459	46.253	37.9273	34.3593	42.0657	96.3739	54.1911	54.3645	80.9658	68.8834	33.0435	61.5029	66.0416	31.7891	47.6718	43.8951	40.7592	Selk	-0.04501	0.967152	0.01373	0.979838	0.22417	0.613281	0.34064	0.405363	1.05652	0.00355823	0.09108	0.917785	-0.01102	0.995138	-0.0263	0.972425	0.39895	0.619537	0.00953	0.985094	0.51208	0.207682	0.27254	0.507845
Sell	11.6871	4.27394	21.906	26.9968	8.58457	1.70829	2.56254	1.84256	6.72224	0.339112	33.4412	0	0.191586	2.56023	1.44305	10.2223	4.57574	12.2142	19.4391	7.97078	11.1752	16.4518	9.99893	5.90729	4.1081	5.39794	9.35125	0.437138	12.8875	0.580985	3.22801	2.36341	6.42467	2.8143	5.33933	0.613237	0.734088	3.28416	0.376351	10.3877	1.76454	1.60212	4.36126	0	1.02416	0.520187	0.147299	6.23167	28.1736	21.3651	22.9554	2.67833	26.5128	3.92559	4.47574	0.348292	11.0823	10.5901	5.10804	0.244107	4.01276	3.42482	0.232	0.733257	1.98581	2.70355	1.45646	0	0.821792	1.05292	0	0	0	0	0	0.111609	0	0	0	Sell	1.65607	0.0106181	-1.33627	0.250943	NA	NA	-3.01961	0.0096202	-1.18399	0.694464	-8.84727	0.00674183	-0.52621	0.686725	-3.34397	1.85238e-09	1.95875	0.509067	-0.9965	0.66153	1.01002	0.542484	-4.69804	0.0566578
Selm	27.7723	33.4583	33.5849	32.8163	44.0174	64.5979	55.049	44.8915	58.8286	63.2607	39.9569	26.7168	22.1246	21.6462	26.2466	47.3888	36.9339	42.2005	32.465	72.4539	48.9546	63.7984	39.2446	73.4084	52.546	65.2345	70.0663	43.0506	6.54131	23.5921	34.8201	4.83899	18.2936	5.35675	23.514	29.0525	32.2397	33.339	18.6264	33.326	38.0646	31.3082	27.0066	4.18313	17.8695	10.5618	9.34716	27.317	28.6749	12.5548	17.5331	50.9799	62.1931	36.7853	27.262	65.4202	100.289	136.487	38.2424	6.1961	13.5785	1.13947	17.0775	29.9262	26.9985	31.6675	29.0428	50.1903	44.146	50.1053	48.0806	71.0249	52.3822	59.2847	53.7847	15.5812	13.0642	21.2365	20.3311	Selm	0.17996	0.82763	-0.75743	0.0375696	-0.12411	0.84354	-0.03181	0.963359	0.31805	0.626337	0.10885	0.890028	0.35735	0.539012	-0.04452	0.946088	0.17387	0.936811	-1.20636	0.0165604	-1.51771	0.0577405	-0.40914	0.494644
Selp	11.7401	8.40137	14.7888	6.76276	0.338315	0.109962	0	0.830236	0.102904	0.109151	0.940315	168.279	184.072	171.825	162.774	43.1649	34.1592	33.4592	19.9424	1.62448	1.80749	0.967377	2.74588	0.393359	0.423096	0.496374	0.429951	188.282	165.542	175.494	203.816	157.713	110.248	69.0653	92.8968	16.1849	9.54	9.82385	6.05683	14.256	16.4695	11.241	11.1169	391.506	305.069	319.901	269.699	219.891	95.1953	146.48	80.7201	2.06885	6.37043	1.55501	0.576218	4.03611	0.330349	1.50513	0.657603	410.018	253.133	271.526	387.144	10.0655	3.83476	3.6144	3.34832	0.212168	0.705323	0.50834	0.415737	0	0.205985	0	0	114.535	123.662	131.848	139.56	Selp	2.48278	0.0806255	5.10772	1.92509e-15	3.11378	0.0216498	0.55169	0.867445	0.74449	0.877958	NA	NA	1.62652	6.37591e-07	-1.03758	0.0431359	0.06672	0.862427	0.91929	2.39686e-14	0.96436	4.90262e-07	-0.43679	1.35702e-05
Selplg	16.4921	3.92146	21.7121	22.5278	10.1245	5.51685	3.2627	1.72251	8.83098	1.5852	20.2774	0.319523	0.651327	2.01352	3.32274	6.83412	3.3731	10.6822	28.8775	9.38333	14.7333	15.7909	10.1207	7.61703	4.60849	15.0731	15.5159	1.29877	0	0	4.08864	5.34742	9.18893	6.12885	13.346	4.16948	2.61723	4.76121	4.15828	0.832825	0.874771	2.45084	1.18606	1.68096	1.19679	0.589473	0.125203	2.88873	24.7527	6.18269	16.5464	8.42199	15.8202	2.30967	0.760767	1.18417	4.57959	3.97439	5.42636	1.45242	0.757835	0.190788	0.197198	0.653567	1.68765	2.12089	0	0.42018	1.04762	0.223717	1.09778	0.393125	0.407935	0	0.231899	0.2846	0	1.23677	0.289714	Selplg	1.25571	0.052944	-0.30104	0.76419	0.57195	0.669091	-2.74481	0.00086171	0.04548	0.984466	-5.29373	9.80306e-08	-0.39185	0.905537	-3.83835	0.000634258	-0.23678	0.971238	-0.78897	0.646981	-1.21298	0.407634	-1.82391	0.312012
Sema3a	1.30728	2.27148	4.80512	0.334104	1.86784	1.35387	3.12445	1.33339	10.0029	15.2777	9.55219	56.1571	92.148	68.4492	45.3948	19.8435	17.5259	18.0069	4.52401	1.84562	2.60839	1.08279	2.37169	2.88933	3.2843	2.3915	2.07151	101.562	95.6996	75.2199	90.6067	16.8668	12.8717	13.7356	10.4138	1.05655	0.397867	1.67151	0.453853	4.25488	2.02682	2.70489	2.19801	138.611	146.44	147.657	125.526	24.6099	7.0072	25.9134	6.66422	5.16841	4.80031	2.08117	3.61176	11.7638	3.62534	5.03605	13.7562	344.328	293.666	316.282	465.346	4.85848	7.62734	10.1764	9.16102	5.85754	9.43875	7.43845	7.41879	33.3363	36.3482	34.1404	46.7822	20.6932	25.2641	15.2273	21.7143	Sema3a	0.01068	0.997038	-1.09077	0.196654	1.05388	0.100587	1.95998	1.88627e-08	-2.1462	7.49453e-09	1.69348	2.68836e-15	2.7936	0.0196861	1.83981	0.073079	0.43429	0.209446	1.1035	3.49835e-11	2.47007	2.77437e-30	-1.64838	1.42869e-08
Sema3b	0.829257	0.187324	0.130554	0.324688	0.622303	5.7041	3.68152	2.74895	14.2371	11.4679	8.58689	0	0.136108	0	0.179189	0.677802	0	0.263015	1.20454	5.04258	5.88594	3.11045	4.41962	9.84065	6.07637	7.28876	3.57813	0.108552	0	0	0	0.135442	0	0.999673	1.00408	0.580892	2.06211	3.43115	1.06956	5.55748	2.82059	9.97691	2.80355	0	0.272838	0	0.20931	0	0.178364	0	2.67714	1.7125	1.33921	3.43247	10.8111	13.3294	13.295	17.6503	8.03779	0	0.15835	0.478431	0	2.23143	0.604609	0.590963	1.33036	3.51249	4.21886	5.98451	5.50612	19.0311	25.6898	14.5675	14.679	0.237899	0.0731299	0	0.605453	Sema3b	0.54487	0.726206	-0.68528	0.553918	0.29146	0.843204	0.56832	0.579999	-0.89099	0.133213	0.56107	0.256089	-0.49273	0.932528	1.15776	0.465437	NA	NA	NA	NA	NA	NA	1.74124	0.604759
Sema3c	3.38864	1.23651	1.06716	1.3716	1.25193	0.610373	0.171464	1.15211	75.6117	102.846	70.1727	0.0559729	0.0427865	0.211633	0	1.09572	1.11612	1.22802	1.5176	0	0.32716	1.95261	0	58.3161	31.925	20.894	26.451	0	0	0.389235	0	1.36254	0.0699863	0.0785584	0.561097	2.46509	0.859646	0.69025	0.58835	3.93907	5.25392	9.80305	15.4269	0	0	0	0	0	1.00926	0	8.5086	4.90449	0.10524	0.539468	0	64.5656	57.8757	51.3027	73.6883	0	0	0.200529	0	16.143	12.29	27.1218	19.1433	5.1524	0.917597	3.40952	1.15383	139.661	194.587	125.546	180.124	0.149566	0	0	0.0761266	Sema3c	-2.3235	0.265413	0.4569	0.747529	NA	NA	1.73202	0.0510115	-1.26901	0.00071815	0.92945	1.0596e-06	-0.34373	0.898621	3.80184	5.22563e-22	NA	NA	NA	NA	NA	NA	NA	NA
Sema3d	0.396134	0	0.187126	1.6456	1.90257	3.8263	1.82403	2.00099	4.61149	3.74052	2.25843	0.510374	0.0975342	0.375223	0.642026	0.138765	0.099775	0.0444341	0	2.14114	1.98875	1.02004	0.844482	0.483903	2.50948	2.09359	2.04011	0.155589	0	0	0.302351	0.388247	0	0	0.639526	0.416245	0.587884	0.196683	0.255462	1.99541	3.29357	0.81557	0.828838	0	0.391017	0	0.199987	2.11483	0.596472	0.987561	0.213141	6.63533	2.15911	3.27933	4.8607	3.07366	3.13499	5.55476	9.10091	0	0.756557	0.60949	0.314985	2.52286	4.81372	6.06964	5.2959	3.52356	1.71985	4.55612	4.01839	12.2448	34.0458	10.8345	20.1875	0.303061	0.314455	0.679077	0.520605	Sema3d	-0.65111	0.59132	-2.6454	0.00010227	0.91477	0.174616	0.53534	0.470223	-1.0104	0.301514	2.41205	5.86203e-10	-2.79277	0.314021	3.21506	0.0185264	-2.89708	0.535245	-1.02843	0.64886	0.46353	0.79208	0.54381	0.791236
Sema3e	0.470629	0.170096	0.177853	1.09483	0.056509	1.15713	0	0.0594323	27.1228	22.8077	23.9257	0	0	0	0.0813614	0.351701	0.331907	0.633482	0.580238	0	0.511928	0	0	14.7832	7.47338	3.23349	5.38614	0	0	0	0	0	0.808704	0	0.405223	0.263745	0	0	0	4.61488	5.1224	4.65093	4.61405	0.106331	0.24776	0	0	0.548189	0	0.0938622	0.202579	0.0863906	0	0.487003	0	14.2696	9.35275	12.1617	15.6522	0	0.21572	0	0	3.55542	1.14379	10.6657	2.81874	0.74421	0.0441791	0.509452	0.416646	26.2601	22.6562	26.7904	30.2476	0.0720107	0.132832	0	0.0549785	Sema3e	NA	NA	NA	NA	NA	NA	2.33147	0.263357	-1.66118	0.000302152	0.10683	0.795913	-0.94042	0.804873	3.14473	0.0123925	NA	NA	NA	NA	NA	NA	NA	NA
Sema3f	34.6405	36.8028	38.6011	45.6478	0	1.00278	0.2504	3.12463	4.17074	6.41472	7.41056	33.0232	46.6753	42.3412	32.5752	65.3394	64.4305	64.9023	54.7541	1.54315	0.398143	2.22774	1.50708	1.86002	1.92919	5.86784	3.63044	51.5322	89.4727	42.2527	42.7681	79.5917	105.987	92.8113	92.8998	2.13328	0.376618	1.51202	0	6.00812	1.2468	5.32931	3.29967	56.9783	60.7875	49.99	53.137	85.7236	63.8685	54.4724	77.0115	3.31913	0.153688	0	0	4.08964	4.68622	8.1974	2.83188	63.6958	53.5081	50.9549	85.2056	44.1398	44.037	44.4907	53.1979	0.967417	1.78669	1.54525	0.280834	11.0124	12.8361	11.8503	11.153	42.8103	33.3735	37.2552	40.1332	Sema3f	0.42858	0.904972	-0.14555	0.950103	-0.37469	0.891919	0.01106	0.997988	-0.82153	0.439372	0.98235	0.0279451	0.63517	0.000122081	0.17804	0.425793	0.4811	0.306842	0.51546	0.00561087	0.70714	0.00471023	-0.03782	0.934318
Sema3g	123.518	109.864	99.6461	139.062	0.210368	0.307691	1.03723	1.10625	2.59146	0.305421	4.4827	3.76215	4.65886	5.68985	4.31614	159.733	173.249	156.354	150.845	0.473494	0.879587	0.164053	2.13428	1.22298	0.295972	0.462978	0.534698	3.67009	4.29857	4.79635	4.1722	110.584	123.434	84.1665	98.6206	3.06829	4.6224	4.05951	1.12986	2.00041	4.67905	2.11618	5.6558	16.3285	18.6775	19.5726	19.1053	113.432	126.477	69.7101	123.932	0	0	0.543895	0	0.209142	0	0	0.306679	0	0.803067	1.21305	0.69656	154.983	171.173	154.577	156.777	1.2863	0.411168	0.632185	0.129255	0.138863	0.384251	2.80501	0.600698	5.29452	3.5233	6.55295	3.58173	Sema3g	0.12686	0.982764	2.29201	0.00547312	-2.11838	0.424758	-0.15416	0.959718	-2.17278	0.139363	-1.66381	0.420849	0.45142	0.00864911	0.43547	0.0021733	-0.49316	0.803566	2.02683	5.03535e-18	-2.8601	4.0669e-05	0.065	0.950271
Sema4a	2.65015	1.34093	7.31755	10.1069	2.29108	3.35102	0.976192	1.47251	3.94894	1.72472	4.95281	1.45681	1.044	0.57374	0.0915986	4.86496	2.45639	5.80266	12.1752	4.12542	3.63666	3.77188	7.3607	3.91557	3.58155	4.85547	2.91164	0.66614	0	0.21102	1.16507	14.6841	7.74165	5.76028	3.76505	0	2.20988	1.82457	2.73448	3.13263	0.213622	1.39676	4.67009	0	0.279001	0.503893	0.749209	3.08692	8.75616	2.74839	5.17136	6.03228	7.1902	1.31628	1.30041	0.506073	1.49138	0.212279	0.371036	0.354694	1.94355	0.16304	0.168523	0.186173	0.51523	0.30213	0.45345	2.39468	0.0994774	1.33871	3.91028	0	0.929934	0	0.330391	0.324328	0.224372	0	0.990653	Sema4a	0.93495	0.384784	-0.25082	0.867912	0.84616	0.471737	-0.27766	0.892002	0.15596	0.936858	-3.35013	0.00933424	0.24669	0.92079	-3.89463	5.15208e-06	-0.81321	0.860368	-1.11745	0.504931	-0.09761	0.954969	-1.33972	0.574221
Sema4b	8.3466	5.84105	3.40161	7.97704	11.6922	17.4367	19.2701	18.6005	4.93108	9.7952	6.55409	11.8079	7.1457	6.11219	6.93178	4.73921	2.96792	3.6715	6.83792	10.2613	16.8435	16.2438	15.5505	8.22526	10.5059	17.1547	10.9883	12.5989	2.73043	8.30896	15.9889	6.95069	7.73362	3.94584	3.34671	6.42012	16.5157	15.2764	9.49875	6.48515	8.90644	4.852	7.14203	2.21856	3.30269	0.875247	5.86621	7.30747	1.83059	1.9584	0.821867	6.459	16.6509	6.0967	12.5509	3.32115	4.74903	1.80313	8.45093	1.23231	3.87579	2.51805	0.650664	3.01906	5.17072	3.73226	6.1846	11.7382	10.5237	7.82453	6.03693	1.9457	6.90946	6.4049	4.53996	1.62769	2.54054	1.93837	2.4854	Sema4b	-0.17852	0.828176	-0.35658	0.400619	-0.66806	0.169963	-0.84221	0.00674303	0.74954	0.238185	-0.46059	0.652059	-0.59448	0.51329	-0.49883	0.411701	0.31551	0.848912	-1.34948	0.0072363	-1.96154	0.000361505	-1.82083	6.31494e-07
Sema4c	34.8782	27.3738	26.7247	27.6381	18.5448	19.6725	15.6301	11.3595	15.0625	16.1742	21.1461	35.1329	27.3575	31.2341	32.7157	22.6716	23.3407	28.1759	21.3902	20.2739	19.5978	19.1501	25.4306	19.785	16.6295	9.11946	12.8199	21.5985	21.82	30.6659	25.7012	27.9459	29.0732	29.4628	34.8899	31.2689	34.1435	26.4042	25.5025	17.6686	26.7687	15.4681	21.4084	18.0227	33.5806	24.6082	27.3333	115.651	80.7563	117.289	101.792	68.0739	43.581	81.6672	54.1466	52.8789	36.7138	54.3985	42.9292	126.094	93.7431	115.683	136.979	26.8366	24.8317	22.0138	23.5979	22.4293	15.6934	16.229	22.0374	12.1068	25.498	19.6248	17.9335	30.8385	29.8198	36.1836	31.7231	Sema4c	0.294	0.617049	0.88502	0.000241179	1.91563	1.71112e-12	0.06488	0.921353	-0.26382	0.723951	0.03724	0.964581	-0.27016	0.5214	-0.30323	0.260017	-0.45139	0.247903	-0.29304	0.262759	1.89055	5.17423e-25	-0.03228	0.933784
Sema4d	7.67226	2.13302	12.7313	9.15288	5.31471	6.56426	5.33794	8.01183	4.20304	1.9719	9.68372	0.380186	0.193746	0.0798599	0.828977	1.92954	2.82431	3.50857	13.0366	7.81537	5.80236	7.39122	8.4475	3.70766	5.73268	9.48725	8.66798	0.309069	0.434394	3.23132	0.720725	3.75976	4.27833	4.62448	3.41415	2.17047	3.60071	3.41863	1.71268	0.396377	0.669119	0.729038	1.76404	0.0833377	0.517822	0.0876735	0	4.58289	7.99779	8.82781	7.51523	5.82299	7.74394	3.66424	0	3.17024	3.6327	7.09342	6.19832	0.617203	1.69072	0.113505	0.821231	0.777651	1.00403	1.15663	1.4728	3.583	6.09411	6.38857	4.78938	0.701644	4.20666	0.918625	1.42562	0.620827	0.104108	0	0.689436	Sema4d	0.13937	0.908647	-1.24477	0.00525457	-0.21359	0.836497	-0.31515	0.624836	0.4696	0.733018	-1.50278	0.15603	-0.60375	0.73357	-2.83311	9.0539e-07	1.54094	0.607326	-1.17272	0.616051	0.93217	0.550272	-0.23872	0.945183
Sema5a	0.687082	1.24163	0.376307	1.09206	26.7942	21.37	29.5542	28.8593	5.07321	6.17971	3.95456	1.53953	0.666874	0.194031	0.568084	0.418579	0.601936	0.884624	1.06399	29.387	20.4966	28	29.6949	11.3021	13.5583	8.73608	9.02575	0.312886	1.23132	0.862415	1.13092	1.40536	0.994565	0.93632	0.996707	15.0252	11.7828	10.3628	11.636	8.26621	8.03828	6.49477	8.07196	0.10124	0.157265	0.0710051	0.0301627	1.7978	0.15422	0.834105	1.15728	21.6604	17.8501	13.6015	15.7618	11.6252	5.62143	8.49756	10.4581	0	0	0.229813	0.0475071	1.36458	2.5556	2.93794	3.19498	23.012	26.5844	25.331	23.4052	5.87189	7.76379	7.49291	11.0058	0.388524	0.16863	0.18622	0.383873	Sema5a	-0.0084	0.993271	-1.05022	6.22161e-10	-0.61607	0.0155728	-0.10331	0.726324	1.04774	0.0022695	0.63727	0.127061	-0.06293	0.98451	1.76386	0.00445745	0.20518	0.948484	-3.01843	0.00129892	-3.39103	0.00579671	-1.40658	0.152902
Sema6a	64.5891	59.5025	57.6436	55.5692	1.91211	1.20642	1.23238	1.3604	1.59084	1.52412	2.24044	85.7704	67.7783	71.187	71.7816	71.3161	73.7554	58.8419	63.5849	1.41771	2.11629	2.14899	1.59758	0.588498	1.26598	0.577591	0.285886	38.1173	66.1912	64.6709	54.6818	37.0914	30.9861	28.288	26.9696	1.77176	1.48287	1.48833	0.604101	2.13911	2.87936	2.36576	2.46398	60.689	76.479	60.284	67.5798	27.642	40.0582	31.1065	34.8784	0.945748	1.58845	0.387738	0	0.670929	2.80063	4.12831	1.06581	10.8154	18.3915	8.79183	7.44856	46.4929	53.4099	46.6643	50.294	2.59227	4.04502	3.9716	3.52454	3.63803	1.43813	2.74954	4.81761	54.0362	57.5053	59.6204	62.4302	Sema6a	0.27519	0.868912	-0.03978	0.971844	-0.79677	0.516361	1.2535	0.00707083	-1.37803	0.215267	0.78344	0.381959	0.20473	0.399463	-0.25683	0.0560808	-0.4289	0.125662	-0.13054	0.472683	-2.65818	2.16484e-27	-0.33497	0.00737917
Sema6b	26.7701	23.0554	26.8984	27.9625	1.12508	1.1117	0.566779	3.27141	3.31386	5.56016	2.33429	54.0598	59.9937	61.1946	70.4827	64.7387	44.2263	44.104	41.8572	4.78838	3.30087	3.56013	5.42253	3.61511	2.72509	2.28113	2.89823	82.1389	47.4996	80.2728	69.6199	29.3958	40.9253	48.1638	38.9356	2.41883	3.98606	3.11172	4.45557	14.3188	6.51634	13.0874	10.9386	42.4757	52.0399	48.7443	54.4938	34.0594	26.8656	29.7659	31.6738	0.156367	4.62332	10.4014	1.02996	10.0215	4.13322	9.75208	3.32797	28.2299	34.0124	31.5108	38.8432	22.0193	32.0061	17.2442	28.1779	0.481047	0.728113	0.467109	1.78535	4.86112	0	3.88214	1.67435	47.1056	46.5401	44.9576	47.8015	Sema6b	1.48514	0.0382078	1.15658	0.130123	1.36389	0.309706	-0.51024	0.746664	-0.24668	0.87757	-0.65496	0.726427	0.91106	2.52239e-05	-0.08033	0.860775	0.2041	0.660299	-0.28193	0.104853	-0.88948	4.06717e-06	-0.38963	0.00569811
Sema6c	0.34073	0.410491	0.715354	0.125817	0.954611	1.59571	2.09189	3.87255	4.85316	6.20375	1.76884	1.17065	0.372858	0.36885	0.883571	0.530475	0.572136	0.407674	1.08911	2.21002	4.2765	3.29681	3.32056	3.64691	2.81405	0.800345	1.73311	0.237917	0	3.16581	0	0	0	0.273835	0	1.90949	3.89547	1.50378	2.34382	2.59356	2.4037	0	0.135794	0.89813	1.49479	1.61976	0.688067	0	1.56358	0	0	3.12729	0.550262	0	0	2.44041	3.59537	1.13759	0.596422	0	0	0	0	0.199541	3.09155	4.04708	1.94356	4.36171	2.66543	1.22946	1.34065	8.10173	7.59738	6.06123	3.46927	0.173783	0.881547	1.2744	0.663397	Sema6c	0.65346	0.668858	0.31024	0.791077	-1.13523	0.526559	0.27168	0.867619	-0.70399	0.618099	0.76783	0.405874	1.01606	0.73357	2.59428	0.0276722	0.46381	0.93481	1.10517	0.338683	-3.7993	0.0746752	0.00663	0.998165
Sema6d	37.6749	37.673	31.2397	30.8523	54.2755	41.109	42.4057	42.5164	6.30339	4.04004	3.71944	58.0436	64.419	44.3593	51.9175	29.6566	26.5783	33.7419	26.4815	54.6019	49.3678	57.1509	62.7612	14.3509	15.304	22.1876	14.823	33.0318	33.1392	42.239	40.8763	18.0603	25.9408	18.5824	19.5591	29.5703	26.9109	28.5235	24.9753	19.1006	16.4221	14.7432	12.9976	34.3744	42.7727	34.3141	34.3695	10.1656	19.0944	7.10737	9.75808	15.3548	24.6846	16.821	29.6656	16.1476	3.61843	6.80081	10.3549	19.1974	22.3214	19.4765	18.6439	38.625	44.689	35.5196	37.0206	43.3958	41.6032	34.5856	33.4908	2.44606	5.93334	7.09732	3.5484	87.2016	74.4458	68.185	75.5453	Sema6d	0.27673	0.267797	-0.65077	2.13898e-05	-1.15346	1.15114e-06	-0.23903	0.302979	1.82571	3.10336e-08	-0.014	0.992729	-0.23086	0.457657	0.18625	0.36197	-0.58623	0.00312853	-0.57232	0.000154266	-1.43836	6.97589e-16	0.47917	0.000640543
Sema7a	107.962	106.547	80.7291	83.2262	77.5417	85.0756	102.082	95.8714	7.45374	9.62501	6.36141	5.16583	6.40876	2.56156	4.26122	126.822	119.001	88.4747	113.994	70.9844	39.1039	80.411	80.3511	10.0481	32.9785	21.1906	17.6027	3.92414	2.90281	5.39828	4.93661	260.649	299.556	344.329	285.451	34.5335	45.5219	52.7388	42.6005	11.2573	17.1899	13.7492	13.6742	47.225	49.569	44.0577	77.2514	253.613	159.995	296.136	280.101	24.433	33.5967	13.0592	26.0106	10.5925	7.62939	2.76508	1.0355	87.9328	70.3496	125.606	108.816	115.365	135.242	98.5112	121.337	49.4455	50.6268	60.1236	52.6624	2.34435	0	0.526171	1.59802	18.782	18.0185	20.528	13.591	Sema7a	-0.44391	0.192051	-0.96113	1.65893e-08	-1.88475	2.8183e-12	-0.74986	7.5783e-08	1.39172	0.00629802	-2.82379	0.000869519	0.27319	0.404216	0.34579	0.0677134	-0.02657	0.993974	3.58189	5.07792e-49	4.44982	5.40043e-63	1.94894	1.12862e-11
Senp1	6.60933	8.70711	7.88079	6.48327	4.54346	6.37959	6.04017	6.68989	4.14589	5.92209	3.08688	6.28362	9.80532	6.60861	8.28608	7.68209	5.33722	6.79112	6.9806	6.32671	4.13713	3.96833	3.93348	8.241	4.1479	4.88851	5.92809	5.97133	7.62517	9.29171	9.5501	8.76886	6.93565	10.5829	4.39842	5.65486	5.45754	5.41085	4.16467	3.9985	6.81338	5.48453	5.12737	5.92749	5.8876	7.01538	5.80739	7.63978	6.07749	8.04986	5.71884	4.63067	6.84423	2.61041	2.4763	7.22717	5.58996	6.77152	5.0339	10.4683	6.86066	7.29691	8.42467	4.07744	6.13091	6.11248	4.8924	4.331	3.22057	4.09611	3.27549	2.23934	5.09001	2.51301	4.7177	7.10219	6.8708	6.29015	5.36342	Senp1	-0.47378	0.412426	-0.18858	0.685048	-0.68483	0.182849	-0.68137	0.0655224	0.38119	0.677542	-0.29754	0.770654	-0.15581	0.834507	-0.48729	0.157759	0.0202	0.991974	-0.28455	0.407098	0.10902	0.793054	-0.23161	0.601281
Senp2	7.46406	10.3714	8.55199	7.77966	8.70379	6.17542	6.97814	8.33834	7.11688	8.84126	9.97982	7.52082	5.84316	5.04994	6.14164	6.19683	7.80916	7.74203	8.06184	8.37928	8.0471	6.85462	7.95592	8.51657	6.70866	8.72423	9.96619	8.79509	7.07902	3.71527	4.99569	10.5352	4.78478	6.92147	13.5951	8.7479	6.72174	8.26708	5.55388	5.55595	8.17321	11.1907	7.80855	6.08063	6.48602	5.37885	5.21275	10.1709	13.3384	11.594	6.17845	5.53299	6.72257	8.61511	7.0433	10.4518	7.06812	13.8018	10.1758	15.492	12.443	9.93815	18.2617	4.91732	4.67454	3.78472	5.83378	5.6744	5.2551	6.86274	6.56539	6.02948	8.89328	7.27739	9.39551	6.86351	4.91229	4.11584	7.35355	Senp2	0.05429	0.96442	-0.01047	0.986338	-0.1118	0.858126	-0.37092	0.439893	0.04555	0.971575	-0.12206	0.891059	-0.20608	0.819251	-0.73003	0.0586805	-0.10831	0.948484	-0.01675	0.975164	1.19809	7.91559e-05	-0.06258	0.936328
Senp3	10.5472	23.2562	15.324	21.2392	10.4786	16.3136	17.0478	22.6115	17.3849	22.5894	15.2238	19.9889	24.4702	22.7039	14.5156	17.7871	21.1815	12.9334	16.3024	17.7247	17.0384	20.3501	16.4329	15.1027	16.3807	8.85181	11.2924	19.389	18.1673	17.6386	21.4764	14.6874	31.5257	23.4504	16.0814	32.2346	19.8991	27.136	30.5287	20.2481	14.2586	20.6171	17.5484	28.5303	24.1315	14.88	25.5614	16.6201	7.5922	16.614	16.6955	13.107	20.7134	16.693	9.77191	29.8389	10.697	8.90917	10.6469	10.7162	23.0311	16.7569	15.7711	15.7972	18.3157	12.6276	25.5841	15.5573	26.0172	24.5715	14.2423	14.3378	19.4299	10.3552	21.0639	24.7842	21.2725	15.0016	12.0484	Senp3	0.04825	0.971629	0.7478	0.0209619	0.00389	0.996081	0.27818	0.629082	-0.48942	0.444733	-0.16934	0.84654	0.01373	0.993384	0.10117	0.879414	-0.14227	0.891	0.18101	0.670221	-0.26089	0.570944	-0.15758	0.805641
Senp5	6.57625	5.15894	5.07314	5.76021	4.77443	4.65549	3.48749	5.40768	5.36204	3.61397	6.06796	4.37868	4.78639	3.14559	5.06752	4.76204	6.52277	4.02564	3.14258	3.6923	3.11385	7.16015	4.71968	3.98551	5.68385	5.29868	6.92334	5.81997	4.40264	6.1406	3.3618	8.66038	6.78892	5.59242	5.98053	4.99956	8.94411	10.597	3.48481	7.19012	6.26786	6.32535	6.70456	3.85846	5.68058	5.27092	4.11783	6.13592	6.84262	4.47356	8.77736	6.45692	8.80909	2.63761	0	4.25978	4.48271	3.26786	3.83707	7.84774	5.91959	4.94144	8.51246	4.926	9.96123	4.06901	5.59764	4.89436	6.74754	5.51839	7.89795	4.36373	4.52812	6.9828	6.64182	4.91413	7.58987	7.11837	4.1687	Senp5	0.05035	0.979949	0.64611	0.175607	0.00668	0.995853	0.41049	0.393396	0.14511	0.897949	0.24082	0.754343	-0.35527	0.644237	0.12725	0.851309	0.09379	0.952128	0.09068	0.859938	0.60166	0.118387	0.38703	0.435317
Senp6	13.7974	14.7119	10.9554	12.6042	15.3105	15.465	13.1622	14.5335	14.1857	17.0988	16.2215	11.4016	13.0519	10.2641	12.4916	12.5831	15.6136	12.0878	10.391	13.2187	14.171	12.9193	9.00128	15.2454	10.8256	15.2061	13.7699	11.5062	6.16068	15.1673	13.6553	16.6631	14.1859	16.0811	13.7238	14.6582	13.5429	9.35046	14.9281	12.5606	18.7815	12.5653	16.4181	17.581	13.4829	11.8901	13.6671	13.4562	11.3652	4.95577	17.3573	12.8436	10.0322	15.6984	8.02364	6.24461	11.27	23.0543	18.4283	21.008	11.5894	14.3872	19.2382	18.0368	18.6892	13.6076	15.1995	16.6922	16.0825	12.7412	15.0514	13.0605	18.9306	19.077	15.5308	12.4067	12.2733	10.1906	11.1528	Senp6	-0.28898	0.56315	-0.05935	0.894504	-0.24506	0.59658	0.03885	0.941281	-0.23734	0.703453	0.03747	0.957392	0.0664	0.932528	0.36992	0.168838	-0.09023	0.951013	0.25493	0.402475	0.49855	0.0979678	-0.07478	0.883646
Senp7	4.0699	6.172	8.67974	8.45163	12.1519	4.09379	10.0946	8.29491	9.99171	7.42389	3.3445	3.34564	4.38082	4.58585	2.51502	3.41331	5.96161	5.34058	6.45085	8.82593	9.30346	7.01193	7.0445	7.56028	4.40907	5.99571	6.25902	5.49012	3.79003	5.26358	8.66764	0.760918	2.40819	1.37799	1.73688	3.98412	6.86536	1.69152	0.34686	0.812862	7.22911	1.5617	4.26093	1.59515	0.980394	2.74952	0.678904	7.47822	2.99453	5.49836	6.07232	0.493656	4.01789	7.8072	28.1793	4.17386	11.0466	5.7957	5.06115	4.0505	7.78241	5.64778	2.56639	4.60731	3.0836	1.82094	5.49703	4.55701	3.97669	5.13207	3.97558	5.03217	8.40603	7.62153	4.74203	3.69767	2.51468	4.93707	5.17373	Senp7	0.2454	0.789369	-1.38834	0.0241984	-0.78343	0.392553	-0.41897	0.465546	-0.11927	0.936545	0.11338	0.925348	0.06387	0.966243	-0.58652	0.279489	0.08633	0.963246	-1.77164	0.000728459	0.23412	0.699026	-0.13544	0.889403
Sep15	73.3958	87.1983	96.4988	90.3133	127.181	118.751	128.088	142.677	139.497	131.055	123.78	116.893	104.247	124.623	95.9962	108.538	93.5635	100.041	95.2677	119.592	121.93	110.2	111.827	146.081	126.278	113.844	161.956	116.319	126.84	102.248	87.8023	116.326	91.2343	79.9666	97.4187	109.725	110.935	112.76	110.948	159.525	140.172	138.627	149.922	114.096	139.685	77.3089	119.911	188.596	172.331	114.8	114.52	137.085	120.604	124.442	158.851	167.564	149.4	141.454	176.792	104.193	131.756	124.45	108.894	113.534	123.98	113.152	112.598	102.478	116.304	103.463	138.605	150.943	116.387	143.886	142.063	106.9	101.464	101.643	101.239	Sep15	-0.14201	0.703726	-0.12333	0.582388	0.0895	0.769723	-0.13899	0.631288	0.05151	0.942978	0.0468	0.9217	0.21931	0.503418	0.43691	0.0122562	-0.05118	0.948484	0.05989	0.855196	0.11946	0.648583	-0.09097	0.758724
Sephs1	5.95037	3.73062	3.97725	3.56487	5.03044	7.74867	7.90814	6.05743	6.91865	4.30442	3.71493	3.65066	4.94337	8.61049	3.51643	3.23294	3.67036	4.74025	6.32145	7.22012	5.84255	4.77573	7.02671	6.18798	6.15431	4.59954	9.26521	5.34199	5.72047	4.83554	6.08025	7.22046	5.02111	3.6598	3.52888	5.61445	5.36648	3.53724	5.71683	5.87231	4.09981	4.53362	3.26678	6.65336	6.49948	5.48416	5.70152	2.00386	0.522429	2.66411	1.04543	2.34059	4.11838	12.4405	2.23509	12.3216	5.12556	10.5819	5.10155	1.93037	3.24695	3.92367	3.76582	7.68058	5.19433	10.3851	7.35975	6.58382	9.57558	10.1876	8.1526	7.02613	5.12688	7.88481	6.77523	6.64266	5.09834	7.87274	6.3128	Sephs1	-0.16506	0.879973	-0.34538	0.470794	-0.3063	0.742886	0.34156	0.483274	0.40097	0.664015	0.40503	0.570122	0.2293	0.851154	1.01131	0.00858711	0.55775	0.651097	0.25602	0.63638	-0.65686	0.218058	0.32851	0.606034
Sephs2	9.77135	12.7083	21.0742	14.1045	13.688	8.14687	9.34917	8.78723	9.08383	7.74266	3.95269	2.79762	6.124	12.1804	9.72599	8.85107	8.65124	9.69834	14.1969	10.0829	10.282	3.32709	7.21408	8.26758	9.67069	12.5193	12.4254	9.61409	0	9.57991	6.87043	5.61066	12.2431	13.0288	10.3574	18.4606	9.37452	20.5823	10.1205	24.0633	7.90784	17.8822	13.9839	11.7074	10.7818	9.1494	5.08252	4.02382	14.7767	5.3149	6.37274	7.06597	8.3683	2.45123	11.8081	1.41384	8.59225	10.0836	9.58861	2.22957	4.52408	1.82232	0.470889	6.76282	8.34771	10.973	3.37798	14.5485	9.86749	5.34212	4.36896	5.63245	8.11755	1.84357	7.01418	8.04187	5.43222	10.1519	3.63198	Sephs2	-0.34528	0.800289	0.68154	0.179041	-0.41261	0.630605	-0.13146	0.90714	0.5655	0.539516	-0.31056	0.834516	-0.4362	0.579815	-0.91584	0.0886432	-0.20528	0.952702	0.23664	0.764081	-1.69953	0.0289103	-0.12409	0.925401
Sepn1	32.3367	14.736	21.961	27.3075	57.8468	45.6513	32.6772	48.411	58.4332	52.8306	54.5317	30.19	23.2623	31.5556	29.5719	21.8888	19.4529	21.8683	24.139	48.0274	46.3502	42.6536	43.0456	40.4337	45.3905	28.5661	28.3191	25.3281	27.0438	22.5803	22.2059	33.4384	25.5683	14.8019	20.882	26.3948	33.6312	25.5646	31.4315	35.6305	27.299	32.7282	31.0418	27.2121	32.5666	41.6608	33.1234	22.0172	28.5489	22.2452	24.0727	32.3462	30.5765	45.5856	25.8771	56.8383	44.5065	36.2376	31.3367	23.8391	23.0565	19.6128	21.1662	33.2638	27.3355	36.3378	30.6083	44.6764	40.7376	48.7015	46.8828	51.1106	42.8605	43.3512	47.3276	30.1172	28.1741	29.9152	30.4394	Sepn1	-0.0448	0.954525	-0.56815	0.0162672	-0.40923	0.254982	-0.00882	0.987578	-0.6317	0.0580298	-0.28092	0.297044	-0.16227	0.843134	0.38383	0.246219	-0.22942	0.694223	0.3018	0.237308	-0.2993	0.295058	0.09723	0.800739
Sepp1	595.659	623.334	898.882	631.772	677.782	700.602	825.377	973.239	281.762	295.402	358.712	4469.39	3841.61	4379.05	4443.48	1073.08	664.641	1064.5	623.393	558.627	559.042	632.55	641.758	545.389	519.055	462.082	570.959	4143.77	3738.68	4443.26	4091.92	456.673	406.227	315.795	302.162	449.492	520.3	465.875	399.44	453.606	491.97	513.32	451.059	1763.83	1713.31	1733	1327.84	991.471	478.463	489.534	380.909	570.549	705.499	595.514	574.794	353.55	375.409	314.813	273.695	3109.82	3137.78	2660.91	3392.14	448.807	353.952	334.401	405.115	482.575	461.953	406.93	392.743	169.718	217.511	244.475	178.284	2310.36	2693.45	2460.9	2759.81	Sepp1	-0.43225	0.0111962	-0.7073	3.93793e-07	-0.33901	0.125826	-0.84568	3.47607e-11	0.74951	0.00019624	-0.64039	0.000562468	0.34615	0.411601	-0.8117	1.55353e-07	-0.08094	0.775571	-1.36163	3.37439e-39	-0.44697	0.00348418	-0.7365	6.3565e-19
Sepsecs	2.85157	3.03124	0.845196	3.15889	1.81266	0.785558	1.98609	5.08382	5.14593	2.53423	3.54535	1.58483	2.6432	3.0869	3.04484	0.626759	3.54891	5.71983	2.75741	2.17596	4.07024	1.88477	1.22602	2.81012	6.61184	2.65954	2.04768	2.10825	0.98771	0.50095	2.25329	1.7536	1.08088	2.42654	0.902673	2.35007	2.43403	1.55463	0.432694	4.73166	6.42378	2.76277	1.20331	0.757961	2.35481	1.59479	1.52429	2.93075	3.75248	3.3454	0.481349	1.53955	0.541782	4.86012	0	6.00699	2.35998	2.0161	9.98292	0.280675	2.56286	1.03233	2.93431	2.94699	1.30453	1.4345	1.4352	8.33637	4.09399	3.02628	4.20747	1.06358	4.4146	3.87908	5.22827	1.02663	4.02419	2.92778	1.17571	Sepsecs	0.19093	0.954963	-0.14672	0.937019	-0.11502	0.959316	1.37477	0.14283	0.07727	0.976756	0.03109	0.989914	0.13004	0.966243	-0.50123	0.692588	-0.83383	0.757449	-0.49446	0.670221	-0.24951	0.82525	-0.15692	0.934318
Sept1	9.55585	2.81114	13.9969	10.3395	6.13716	1.56111	3.21599	2.24509	2.92181	2.3244	2.96655	0	1.4591	1.44341	0.960462	3.52903	3.35839	2.99127	6.39301	1.92187	4.64866	4.16172	4.60214	1.55124	8.50939	20.7493	18.99	0	0	2.4335	1.35694	5.80812	0.954666	3.21478	1.1959	0	0.293155	3.53082	2.00638	4.17914	0	1.4641	0.797098	0	1.75487	1.05643	0	1.29426	1.52968	1.32964	7.01484	2.03966	0.717777	2.29961	0	1.59167	6.25321	5.34204	1.16698	5.20592	1.35816	0.341921	0.706819	5.46603	1.7283	3.16747	2.53523	1.00404	0.625835	0.801869	1.31159	6.34087	2.19325	0.395322	0.831199	1.02009	2.66571	1.93943	4.4133	Sept1	0.00085	0.999603	-1.19876	0.40272	-1.40312	0.352678	-2.01355	0.0874579	2.06711	0.0463888	-0.24662	0.936657	-1.31325	0.129877	-1.49367	0.0497684	0.5598	0.928097	-0.42968	0.885935	1.14149	0.487151	1.52156	0.340706
Sept10	8.95792	10.2329	6.62743	10.8644	10.2338	13.4076	8.95535	15.5689	15.9428	8.12575	7.21251	16.8152	16.9342	18.7859	19.8683	23.995	13.9605	18.2292	8.70865	8.91246	15.904	12.4073	8.41573	11.2102	7.87907	7.30718	14.1649	23.1715	18.7941	18.4428	19.4066	13.5447	14.371	6.62739	14.601	13.8255	8.41874	8.48296	5.71755	7.00125	5.56856	12.2843	18.1004	17.6873	21.549	15.0776	24.0362	10.8419	22.275	19.4499	9.54379	6.36444	4.86813	6.2386	5.43931	15.6635	14.3448	18.1155	21.7269	33.7338	17.0927	22.3639	24.6526	11.6533	11.6224	13.958	17.9154	12.501	9.90647	10.092	17.9193	13.0472	18.2562	11.5336	14.2552	29.4841	30.6641	24.2637	30.6604	Sept10	-0.14283	0.924326	-0.38433	0.47402	-1.35106	0.00950615	0.16648	0.803598	-0.14478	0.915163	0.40658	0.565026	0.90344	0.0807062	0.61683	0.162673	0.16077	0.878792	0.29038	0.387684	0.52639	0.0998987	0.70006	0.00233559
Sept11	40.5558	33.848	40.935	33.2128	66.9664	78.6597	75.3245	77.8401	38.4301	37.8408	51.5705	84.4553	81.831	80.6861	74.905	44.8105	44.0424	39.6908	38.4217	61.4758	66.3581	77.9418	84.3561	52.6582	59.7614	45.8893	51.7518	51.1215	77.7039	60.2063	68.7394	70.8603	68.761	54.6421	59.8183	114.452	106.914	88.7829	89.9796	101.072	79.6643	69.0279	46.5617	207.295	184.482	208.272	180.852	64.4628	27.7384	54.2658	44.3131	99.4189	106.73	99.4126	107.201	61.7272	27.5544	33.8398	32.1655	225.161	141.464	198.109	199.844	48.483	54.8452	45.3066	48.3631	86.3725	82.7386	85.034	82.8623	72.9753	63.2097	49.4344	55.6277	67.7268	78.4792	71.6233	75.0197	Sept11	-0.08014	0.874004	0.49521	0.000379584	0.49722	0.00216606	0.17368	0.29086	0.30793	0.41507	0.49017	0.0438835	0.19979	0.536161	0.41857	0.0108823	-0.36766	0.141833	1.28435	2.7491e-37	1.24993	1.16245e-12	-0.14529	0.389854
Sept2	48.2875	49.5854	57.518	54.9366	58.7708	49.5952	55.6384	61.1267	80.3898	97.717	78.077	56.2094	62.2421	56.0882	55.7382	55.8967	46.5464	41.0428	47.3636	43.5092	61.773	57.6267	50.1757	54.0186	50.7578	45.9094	53.3033	60.4602	83.9804	54.6242	60.4638	73.8688	63.2941	52.0941	76.0963	63.1829	53.7819	57.2634	52.8667	72.8277	73.1889	62.1738	65.0743	85.5471	80.8857	72.4546	83.7612	89.3402	72.0943	94.2785	72.1155	72.3416	63.4434	91.026	65.0511	96.1828	71.204	81.7072	69.1351	107.658	86.6893	130.152	106.143	72.1885	76.5276	98.7032	67.5648	52.8625	54.6073	62.74	47.7618	104.494	80.4602	124.283	108.211	73.7287	78.4288	63.3586	70.6419	Sept2	-0.09186	0.878005	0.09797	0.688874	0.42485	0.0872034	-0.02229	0.959718	-0.7592	0.00108805	0.25233	0.40671	-0.08879	0.876	0.6222	0.000329007	0.13814	0.805323	0.51037	9.35381e-05	0.92883	2.92349e-07	0.30868	0.0427949
Sept4	37.8952	58.3157	30.0836	29.298	63.0382	79.0299	47.7774	76.7674	3.89248	13.7626	6.80636	36.4483	49.3733	50.8509	45.2104	37.7957	39.9686	42.6839	44.612	34.778	40.6261	35.2987	49.0483	14.6038	16.6711	14.6036	13.2517	76.4875	40.2892	55.0147	62.668	7.99558	6.57106	13.0863	13.5953	17.9739	10.9353	15.1567	28.7658	9.01406	10.1444	6.06819	4.95555	6.02002	12.4686	7.97518	6.17781	25.6719	44.4932	21.65	26.3366	32.9695	48.4491	33.9035	43.5925	13.6651	16.3141	13.0473	10.71	10.8985	23.8232	4.25144	10.0441	37.7966	27.2458	34.602	36.0263	39.236	37.0553	38.4574	33.4902	0.312866	3.46296	3.51102	1.35341	30.5016	33.981	31.2508	45.1911	Sept4	-0.68038	0.00726826	-1.71987	1.03425e-09	-0.72124	0.0167087	-0.77764	0.000210918	0.97471	0.232467	-1.9242	0.0970423	-0.03298	0.979502	-0.28515	0.501239	0.28237	0.68747	-2.54507	1.74211e-21	-1.99982	1.55195e-06	-0.46053	0.0852671
Sept5	7.09574	4.79214	12.8125	20.1604	25.7138	26.171	22.7023	23.6529	58.7146	35.6383	57.9032	2.21668	1.00267	2.13639	2.75567	3.40342	3.67071	8.23712	22.5174	14.99	16.1422	16.5371	17.7754	42.6695	31.3284	12.5256	27.508	0.555739	5.66141	0.6045	2.96626	9.06268	9.33288	12.319	9.07432	36.419	30.7036	20.5019	24.3415	20.5063	18.502	18.5755	15.6154	2.22943	2.72233	2.96656	3.64301	5.26012	3.41236	3.15908	8.79784	23.7707	15.5889	12.5784	37.255	42.0424	48.0052	21.3585	30.2933	0	2.27071	0.578006	0.965665	8.83895	6.99903	6.05856	10.7797	36.8125	23.9005	26.7604	24.1824	44.1277	40.7424	42.718	44.0007	1.01953	1.25581	1.1356	0.532026	Sept5	-0.45192	0.386849	0.29472	0.470676	-0.08199	0.914303	0.3402	0.421094	-0.90211	0.085848	-0.20085	0.72723	-0.29279	0.906279	-0.41756	0.632187	0.0318	0.997403	0.20529	0.872393	-1.32201	0.339563	-1.20029	0.38048
Sept6	4.50744	4.60253	5.04541	3.41676	9.67753	6.5534	6.77557	7.35998	11.2945	7.61279	17.525	9.08703	7.16344	7.09817	4.81509	3.84936	1.6443	2.82929	4.03489	6.53482	5.61137	7.49547	4.50462	8.22757	6.86993	5.86921	6.06249	4.57947	7.6689	4.09309	4.74064	0.946674	0.199813	1.34192	2.20272	3.51901	2.54311	3.89983	2.03974	5.3248	5.28908	9.8062	3.11218	1.46419	3.91431	0.836955	1.93678	3.25075	4.59707	3.4153	4.27126	2.21994	6.96927	2.29035	8.56107	23.6834	8.09283	1.64658	6.39472	2.48717	2.52015	2.57637	1.62735	5.536	4.61222	3.92464	3.57283	7.22043	7.62977	7.93264	12.7306	20.6864	10.0784	15.5135	18.0614	5.53512	5.54142	4.06084	6.69514	Sept6	-0.17746	0.873162	-1.16193	0.0149673	-0.50746	0.546758	0.19905	0.767343	-0.85419	0.103708	0.29209	0.687425	-0.30877	0.824437	-0.03686	0.970667	-0.20756	0.881523	-1.62834	0.00117142	-1.61771	0.000641123	-0.207	0.764778
Sept7	59.7299	69.9383	63.3936	66.7852	64.5667	56.9763	75.7854	70.9715	57.6121	74.3691	57.935	78.3324	71.3953	78.4907	73.4733	66.4062	56.8341	66.9368	49.6922	59.5109	72.6745	47.8399	61.6159	60.4023	77.3907	60.7082	64.2684	81.0112	102.537	60.2703	63.9531	99.3137	73.2522	58.4655	81.8686	54.043	46.5024	47.5208	53.5406	61.7659	49.3911	47.5077	72.5388	78.6385	86.1138	72.2558	82.7966	88.7063	59.126	51.4576	72.3901	50.175	43.9364	58.6843	118.324	57.3289	73.2296	58.593	80.4884	97.2451	102.065	107.238	94.2502	78.2558	66.6793	78.6473	56.9661	56.2211	62.3491	63.7822	51.2616	64.1329	58.8275	58.5755	71.9796	77.9339	81.3383	71.1259	62.9671	Sept7	-0.17149	0.726206	-0.34817	0.0953941	0.00432	0.994077	-0.1789	0.528208	0.05849	0.937519	-0.01109	0.984958	-0.10028	0.848292	0.12378	0.633435	0.01735	0.988656	0.10313	0.616783	0.43693	0.0146847	-0.03443	0.921692
Sept8	18.4505	19.1091	15.9461	18.1801	72.7566	61.0043	66.6872	80.0584	31.7569	43.2984	29.8908	19.1315	13.276	22.8256	20.2156	12.938	18.0202	17.2494	13.0014	66.7664	67.9899	65.3726	61.0747	36.667	42.0776	34.3155	40.5318	20.1796	18.1128	25.0822	19.1842	12.462	11.5175	11.4542	13.6361	40.2364	38.0056	35.8877	34.3029	29.2997	30.1464	20.9747	23.0924	20.3518	28.0005	39.8847	26.3914	18.9043	6.38109	17.382	16.5706	50.6098	53.8276	35.3258	33.8791	40.2291	35.253	43.3453	30.0279	10.5554	13.0237	11.2894	24.5022	18.8981	22.0967	19.8303	18.7106	67.0379	60.0156	71.4283	68.8703	43.7208	39.8396	44.3335	45.0408	14.6355	16.0112	18.8051	17.1822	Sept8	-0.10619	0.796208	-0.85011	2.51657e-09	-0.66353	0.00751894	-0.05422	0.854807	0.16674	0.783163	0.29449	0.338796	-0.17838	0.753558	0.18482	0.497392	0.12068	0.896294	0.62862	0.0161916	-0.29418	0.488849	-0.15297	0.722214
Sept9	71.8455	76.7006	79.7393	64.8522	45.6367	43.0981	42.6562	42.5287	26.3842	27.9133	30.3289	119.183	92.1628	101.409	84.1497	74.7709	83.6094	68.6737	85.4974	40.1903	47.6585	37.9187	36.1131	19.5567	38.0757	33.8897	43.6486	67.6955	90.6654	63.0015	82.6014	55.4138	62.7539	41.7719	41.4653	63.866	63.7613	74.2533	80.2263	62.7346	62.8723	39.1256	53.2756	88.7203	78.2618	100.658	77.0408	48.0477	29.9045	32.6606	47.7463	49.871	51.0399	58.0707	54.2961	52.8728	38.0302	48.4314	40.4871	62.116	65.6486	41.2099	57.3434	98.878	91.3823	86.0381	99.6603	47.6602	57.4911	48.2038	64.2761	25.4057	29.9447	37.8571	29.6354	98.9269	77.2137	83.4456	97.0567	Sept9	-0.15334	0.707792	0.777	6.7068e-07	0.30382	0.16891	0.27314	0.218012	0.24336	0.752835	0.135	0.790955	0.06088	0.900822	0.35129	0.00768865	-0.43984	0.055086	-0.20185	0.291209	-0.78277	0.000425835	-0.09788	0.727905
Sepw1	64.5797	92.7	90.0044	92.8492	99.5393	88.4797	97.0117	103.532	125.957	77.7136	108.015	85.3674	67.9625	56.0266	76.4089	89.4188	104.286	94.9409	89.0944	92.5875	99.2576	94.779	125.537	85.682	110.385	123.451	82.4701	71.4775	77.3122	133.137	85.0179	92.1729	78.7024	119.814	106.477	73.7939	100.9	90.9625	114.012	88.5927	91.3931	100.583	112.806	123.659	92.8303	99.6109	66.1307	275.638	238.026	264.903	226.72	227.842	211.545	291.004	112.399	96.2255	136.128	106.429	152.326	324.946	232.33	305.838	266.585	94.9517	90.8314	112.937	108.421	123.641	78.2504	86.764	91.2322	165.534	112.002	140.138	143.614	65.8754	63.6659	80.5139	100.054	Sepw1	0.07064	0.934049	0.0471	0.915275	1.17405	0.000145483	-0.02617	0.966905	-0.04723	0.966123	0.42689	0.291033	0.1801	0.769688	0.26887	0.389278	0.26916	0.768558	0.3816	0.268055	1.96192	3.0104e-17	0.0626	0.925823
Sepx1	43.0046	18.1113	40.3996	36.7387	30.194	12.8008	20.6169	16.1081	26.354	11.4357	33.2443	5.32153	2.63214	4.33974	5.98543	15.6601	14.687	32.7037	38.4422	18.9107	29.2746	25.5939	32.853	30.0187	23.8056	28.2496	29.4745	12.5966	18.5985	4.35363	20.0279	38.1003	29.3552	19.331	28.2416	18.8921	9.61523	27.5044	5.64064	11.749	9.91671	20.409	28.7585	8.23406	7.03487	4.76435	5.51968	3.53755	36.3748	31.9814	37.6495	13.3798	20.5996	29.4158	8.94373	12.1812	19.2281	10.9509	8.93108	0.609819	16.7049	0.560734	4.6366	10.2446	2.83434	11.4279	33.2613	6.5863	16.4215	13.1503	19.3585	18.4866	9.99119	12.3179	13.6313	4.46109	2.05725	4.54367	5.96039	Sepx1	0.33851	0.766956	-0.34436	0.696826	-0.10143	0.922071	-0.52314	0.533322	0.17535	0.900771	-0.83479	0.332809	-0.41313	0.73357	-1.29481	0.0764079	1.48477	0.254436	0.4711	0.655646	0.353	0.801352	-0.15614	0.934392
Serbp1	35.2108	34.246	41.2216	31.6698	33.2529	29.0948	30.6186	25.8118	30.3418	33.7703	29.1675	30.9135	37.4891	28.3562	36.8103	30.8866	33.7998	31.692	29.4576	35.1807	27.2791	27.738	30.7898	30.9243	31.7813	31.6128	34.2309	36.827	48.7301	32.5982	41.8195	66.8456	59.1349	58.0883	53.8748	42.1003	43.9905	44.0018	46.3877	51.0938	44.0976	54.7349	49.8179	57.5895	43.2774	54.9711	44.7929	61.534	56.6456	55.6527	46.7566	59.4743	45.9136	37.6031	23.8893	31.4738	36.6464	38.7698	42.6129	57.252	48.5369	54.5603	50.1026	31.139	37.7197	31.6139	38.3129	34.5981	32.0905	34.7851	33.4223	27.7116	30.4469	33.231	26.4512	35.8437	36.2635	33.5185	37.1253	Serbp1	0.0071	0.994216	0.65337	3.96451e-06	0.54292	0.105525	0.18744	0.386674	0.03314	0.962918	-0.10519	0.781577	-0.11086	0.789529	0.00293	0.994107	0.2379	0.599815	0.61307	7.7676e-05	0.69109	8.0317e-05	0.0972	0.715014
Serf1	6.57858	0.495342	1.38116	0	21.064	21.8229	17.3095	10.3845	14.4156	22.299	9.14772	3.29613	4.31933	5.34112	4.73871	0	1.65696	0.983886	0	14.2232	12.8439	21.5597	8.6817	16.0723	9.26107	15.4525	6.69235	0	0	4.91169	0	0	4.12135	13.2175	1.7701	9.98481	18.8028	21.7754	2.12123	11.7823	2.76244	1.20392	5.24361	1.85791	7.69612	1.95457	3.32118	5.32134	0	0	3.14634	23.1455	11.5094	20.4224	43.7241	14.3971	43.3856	41.7311	22.071	0	0.837607	0.843482	0	2.88945	3.73059	12.5021	6.25414	23.5301	13.3802	28.6828	26.6933	21.7253	15.6304	26.3309	36.9086	5.03292	1.5473	0	6.4042	Serf1	-0.36758	0.832144	-0.39343	0.723663	0.37548	0.703807	0.33186	0.744105	-0.37516	0.851223	0.71434	0.505675	-1.61927	0.793439	1.60884	0.366771	-1.79164	0.703558	-0.2097	0.901826	-3.3229	0.0815968	-0.43087	0.862681
Serf2	26.1176	23.5987	26.9914	28.9323	37.7597	40.064	33.5186	38.0975	33.4044	30.3529	21.1085	26.2787	25.8272	23.7724	24.603	22.9034	31.6832	22.6715	21.6129	22.3564	28.1865	24.2558	29.0888	36.9085	20.8898	18.78	23.2616	28.2484	23.0161	19.5264	27.9895	33.0157	16.9441	20.5616	22.9468	28.6757	32.9064	21.8773	24.7488	27.3501	15.6852	23.0596	24.9812	18.3047	31.1467	28.2521	24.541	19.2464	38.707	29.5525	19.2722	36.7885	24.102	30.6665	33.3552	34.6128	36.3706	46.5531	27.6167	21.9402	23.1284	20.0102	17.9701	30.1534	30.4679	27.8055	29.0353	39.9755	34.7244	29.2337	36.9634	49.8499	45.9414	48.1672	46.5841	33.1117	25.5746	30.7011	30.1367	Serf2	-0.47232	0.0305444	-0.44239	0.0382607	-0.26954	0.405063	-0.01747	0.970932	-0.22068	0.767273	0.70776	0.00196613	0.05283	0.949494	0.23035	0.344961	0.06795	0.935791	0.00963	0.97825	-0.31191	0.218312	0.28247	0.199851
Sergef	0.221164	0.999167	1.67158	0.979994	4.24886	3.88407	2.90961	1.39645	3.15012	1.54217	2.21425	4.17918	1.01647	1.19708	1.52937	0.413189	3.11947	1.5877	2.42375	4.78164	3.88615	6.00557	0	1.85256	2.98892	3.50658	1.68741	3.243	0	8.36632	0.540173	2.31211	1.90018	2.66614	1.4282	6.50696	3.20925	0.585649	2.28201	5.6445	2.89753	2.67131	1.58655	0.249842	1.74645	0.525681	4.46615	1.71741	1.90293	0	0	4.46574	0.357168	1.83087	0	2.64006	4.66742	13.2911	0.77426	0	0	0	1.75858	1.55424	0	5.35889	1.26154	0.249806	2.49134	1.99506	2.28428	5.25872	2.18273	2.36056	2.61951	0	1.09238	0.275732	4.39214	Sergef	0.06221	0.991621	-0.06617	0.969834	-0.94209	0.58996	-1.0048	0.506759	0.27563	0.923611	0.51622	0.815055	0.73291	0.803813	0.37176	0.878482	0.62134	0.892292	-0.10588	0.958061	-2.14907	0.264962	-0.47898	0.86613
Serhl	2.3621	4.26857	2.67795	0.523332	3.40344	2.21243	3.72907	2.98292	2.84683	0.823542	6.0436	0.202886	6.20357	4.34696	6.32949	5.95754	2.85574	6.35892	4.53013	5.61764	7.90578	5.97178	7.19363	9.56321	4.78839	4.99352	4.68574	5.69025	5.56354	4.46775	6.34615	1.85206	1.01473	0.854258	0.508455	4.96403	1.24639	2.18922	4.26521	3.49019	1.19025	1.55621	2.25932	8.53885	5.5958	8.42166	3.33899	1.37569	8.53605	2.35548	0	3.03517	13.3513	2.93313	4.34756	0.563934	11.2161	4.25858	3.30774	10.6716	5.41351	5.8149	2.25386	3.73494	3.44443	2.6934	8.08417	13.34	1.10868	5.96621	3.13673	3.74432	0	2.94135	5.88994	7.58989	6.16685	5.30084	5.24283	Serhl	0.49032	0.719404	-0.36813	0.721587	0.36854	0.761877	0.51207	0.688892	1.14557	0.352377	0.1983	0.938621	0.85803	0.350622	0.31174	0.80154	0.32654	0.868241	0.45779	0.494962	0.05023	0.958423	0.43451	0.601948
Serinc1	43.0831	57.5809	57.0977	48.8448	52.5387	76.3193	75.8682	70.5583	77.5667	77.5817	75.5094	50.1111	41.3995	50.0393	42.2835	57.6426	55.3874	49.3328	49.951	79.8059	78.9511	61.9826	53.7129	89.7507	80.3622	70.3644	89.5395	48.1798	47.5666	56.85	41.1042	46.0374	68.1997	56.4003	63.758	84.5675	86.8782	73.5317	74.9584	65.859	78.1313	84.3887	71.6319	55.6406	60.4428	46.0016	63.6651	69.6988	36.4903	84.806	71.9577	74.9661	58.7056	84.0557	33.7286	69.3754	54.2613	90.7992	77.1812	55.3817	50.055	86.3118	73.8675	50.2643	50.3902	51.0127	59.8375	66.7844	57.5051	53.0334	59.7613	71.1395	70.2516	76.6403	79.3824	46.265	38.5539	46.0199	49.9361	Serinc1	-0.01993	0.98624	0.29609	0.165733	-0.07992	0.875947	-0.20163	0.47305	0.09646	0.864182	-0.05678	0.885704	0.07236	0.909541	0.06715	0.836633	0.05732	0.943625	0.32296	0.116144	0.56473	0.0256035	-0.02001	0.961828
Serinc3	277.882	298.233	297.74	280.716	127.312	129.462	128.913	148.8	85.6204	82.5899	140.413	349.272	289.372	288.229	277.297	444.93	354.907	348.113	368.573	135.882	152.717	141.107	136.298	170.114	159.381	300.438	260.768	486.058	352.92	419.512	417.384	360.391	399.541	595.477	421.099	77.276	97.5521	90.3888	75.0859	57.2991	87.6524	59.9884	75.3519	255.95	285.768	222.415	252.244	641.617	568.141	780.841	829.271	114.566	189.444	116.322	113.692	91.4058	82.2442	123.448	89.2034	318.271	367.409	388.276	395.067	201.026	241.418	171.685	184.733	110.284	113.975	121.432	132.071	56.5334	52.9118	63.4424	68.8217	212.659	237.77	192.13	233.023	Serinc3	0.05178	0.913223	-0.57937	2.22015e-05	0.02373	0.954245	-0.16068	0.356685	1.11503	0.000701872	-0.78732	0.000719657	0.41174	0.00401389	-0.5156	4.95701e-05	0.45513	0.00323881	-0.21497	0.139834	0.3226	0.0633944	-0.44978	6.1305e-05
Serinc4	3.18566	5.29629	8.18637	7.6226	8.72114	6.71359	11.5672	6.4367	9.63339	4.29462	10.0644	4.70634	6.4422	6.75919	6.38847	7.38	11.9394	8.69035	7.33152	6.88753	5.11785	5.84653	8.848	5.69269	4.44877	8.08146	3.50001	9.07558	6.50288	8.75278	9.02563	3.16387	2.73704	3.68673	5.8973	1.60675	6.21954	5.23017	4.7662	4.79266	2.69681	6.99597	4.87528	6.33379	6.59648	2.12015	4.24584	3.71066	6.35913	3.81209	2.92532	10.9937	5.76204	3.69208	0.781783	10.3435	6.2748	8.16836	5.79931	0.42644	3.69916	1.76452	6.48466	5.59684	6.8132	13.2585	6.17824	10.3629	8.4929	5.74742	6.7686	12.1196	6.98673	13.374	11.5181	7.60401	7.46279	7.78449	8.48494	Serinc4	1.24132	0.859533	0.38416	0.940406	NA	NA	NA	NA	NA	NA	NA	NA	NA	NA	NA	NA	NA	NA	NA	NA	NA	NA	NA	NA
Serinc5	11.415	13.7704	14.9147	14.125	8.16535	6.96669	7.2691	9.81457	13.9704	11.1492	13.1036	21.904	28.0656	26.1601	28.2889	16.1647	11.9287	16.945	10.1476	5.90737	5.89336	9.03977	4.88171	14.0713	11.488	14.2265	11.3962	35.4861	34.5612	34.695	33.738	10.8704	12.8462	5.85569	12.0897	6.89047	5.84706	8.03919	9.00597	7.01415	8.93392	8.66721	5.58983	31.6206	34.1489	29.5856	31.6342	11.3159	8.35887	8.11343	4.53018	14.8237	10.1979	8.4193	5.58773	24.0634	14.736	21.6503	19.6622	42.7729	28.2948	28.3064	27.5195	16.6413	13.6941	16.6162	13.7671	6.37807	4.73079	9.96856	8.95891	17.9022	14.3153	12.0972	16.3892	27.3603	29.7332	29.8256	28.514	Serinc5	-0.32709	0.651815	-0.00292	0.994753	0.42315	0.407965	-0.09407	0.897941	-0.04112	0.967317	0.21191	0.684317	0.05175	0.961176	0.16942	0.603368	0.38096	0.140256	0.30549	0.0860752	0.30513	0.247043	0.1625	0.506908
Serp1	29.7979	12.8664	36.8716	31.1105	34.8289	49.8612	50.3033	30.47	43.9159	46.582	46.3484	22.8762	23.5467	22.6941	19.7166	15.765	17.1359	28.514	41.3617	40.3364	29.2355	49.8771	51.2364	70.3151	39.6468	162.129	164.174	25.2717	23.2912	25.5947	21.7371	30.1523	25.0635	25.7491	24.266	45.6268	32.6988	32.6447	33.331	47.8189	36.1425	53.1327	51.706	23.9803	22.2116	28.3619	23.4304	17.4055	4.9916	22.8775	24.9716	52.036	67.9246	43.9325	41.2548	85.3055	49.1581	35.1281	45.9276	18.5321	13.6986	14.4033	10.9033	20.6163	28.8396	23.303	25.1947	36.7844	45.176	42.104	34.8231	38.4566	41.062	43.8601	36.1645	19.8716	22.5142	19.7257	21.2555	Serp1	0.01099	0.9943	-0.11883	0.768425	0.34929	0.384783	-0.03514	0.956162	1.26289	0.0143401	-0.22122	0.55756	-0.06923	0.967088	-0.12122	0.846833	0.09576	0.915496	0.16664	0.610168	-0.59296	0.0698901	-0.07522	0.876512
Serpina1a	4.30778	5.24614	5.89829	5.80932	2.69861	4.16642	4.43527	1.1826	4.104	2.61199	3.12527	0.965235	1.96758	2.02752	1.45706	2.62416	3.96231	2.35291	3.59179	2.4296	2.34998	3.50749	5.24758	4.70599	3.58582	3.62937	2.00058	0.392332	3.30838	1.86451	2.28726	2.69231	3.41945	3.83833	2.21735	0.524806	0.988281	0	2.41569	1.7611	2.26501	1.02828	2.01539	0.423157	2.95802	0.222579	2.26933	4.36314	2.57842	2.98795	4.83718	3.438	1.51235	1.16285	0	1.7886	2.96448	1.87595	3.60628	0.626781	0.286155	2.30537	1.48926	5.59505	4.3684	4.00433	1.86951	1.48086	2.28564	1.35159	2.21082	2.07823	3.49157	1.33271	0.934048	1.00302	1.32157	2.56857	0.218788	Serpina1a	NA	NA	NA	NA	NA	NA	NA	NA	NA	NA	NA	NA	NA	NA	NA	NA	NA	NA	NA	NA	NA	NA	NA	NA
Serpina3c	0.191064	2.24428	0.481362	2.11655	62.8592	60.6222	54.5457	72.8668	9.42025	8.88191	6.58888	1.31288	1.25448	0	2.147	0.356956	1.53996	3.6005	0.261737	53.2884	38.8484	50.0934	86.5831	14.1372	21.9482	26.591	33.5286	1.00059	0	0.190203	0.233329	0	3.48834	1.15165	4.31841	33.4607	43.0995	52.1124	33.5145	26.6914	23.8766	49.9315	37.4639	0	0.167641	0	0.57875	0	0	0	0.274141	59.2726	78.0655	103.206	55.0939	20.5269	36.6259	40.1878	41.1366	0	0.875771	0	0.303848	0	0	0	0.544924	1.72647	4.48392	3.7918	5.92019	3.63443	5.86654	8.83697	2.73943	0	0	0.238207	0	Serpina3c	-0.17439	0.820117	-0.56241	0.0253748	0.30317	0.432112	-3.92809	4.34836e-44	1.57717	0.00164731	-0.65558	0.558555	1.19125	0.717719	-2.22207	0.481705	-1.85332	0.696994	-2.12886	0.287206	-2.12589	0.332134	-4.59632	0.0511929
Serpina3f	3.5814	5.82478	4.96254	7.77604	66.3531	79.7177	64.3235	57.8903	1.56963	1.49838	0.351799	101.39	89.7314	71.4912	87.8594	12.3114	5.62884	35.7104	9.04116	75.5327	55.0189	83.2051	114.926	21.1247	21.619	109.16	103.835	57.449	90.2589	149.313	77.7765	49.235	51.6943	40.7563	77.0917	256.785	262.489	263.077	329.615	115.535	188.192	128.515	145.244	81.5633	105.398	140.628	159.254	490.884	136.819	330.688	286.213	623.23	557.556	703.593	817.376	176.749	111.033	130.285	140.336	1124.79	646.351	929.313	1039.62	2.22249	1.07605	0.450752	4.29005	36.2486	35.179	28.2391	29.1695	1.50394	0	0	0	53.6422	58.7689	40.7213	45.854	Serpina3f	0.32591	0.412426	2.12368	1.46407e-52	3.34169	4.04582e-98	-0.98086	1.00278e-08	5.69121	1.10708e-07	-2.00813	0.572743	1.4155	0.077262	-1.66816	0.0409588	0.08881	0.935791	0.5121	0.0181762	3.44195	2.78154e-74	-0.78918	1.3059e-06
Serpina3g	7.99254	6.21066	10.2694	1.77078	121.111	192.339	150.09	117.081	7.35588	2.41505	3.91208	117.529	60.8733	68.0058	80.4828	20.009	12.8838	48.9627	14.6715	127.054	98.7093	99.9413	131.635	45.832	37.6253	94.1873	116.595	64.961	64.6331	97.3876	79.1434	50.3428	45.3221	49.717	79.4844	364.282	324.738	368.263	373.39	127.027	183.244	83.8998	136.459	132.545	171.346	236.517	225.638	413.324	173.024	321.539	299.203	541.963	438.34	507.433	485.452	139.375	44.2164	134.81	77.0463	1003.39	665.775	735.812	810.9	2.8084	1.55397	1.36703	4.10312	70.7727	85.1439	79.8102	78.7768	0.253391	0	0	0	53.143	89.8506	72.5422	65.5445	Serpina3g	-0.37799	0.196292	1.33541	6.73633e-19	1.74845	1.00853e-21	-0.87551	1.72577e-07	3.95553	6.86002e-17	-6.43298	4.31254e-05	1.86406	0.00893928	-1.33212	0.109256	-0.11129	0.898273	1.24423	1.57231e-09	3.33935	1.3248e-57	-0.20664	0.616576
Serpina3i	1.03068	0	1.48381	3.91461	1.23756	0.344779	0	0.185939	0	0	0.163794	7.84106	8.79737	9.24473	5.2182	3.02591	3.85692	4.75657	0.806813	0.63668	0.123201	0.55148	0	0.822234	0.497471	0.778174	0.22468	7.86509	2.31201	4.69046	7.91171	5.19513	8.85536	5.14749	4.91263	8.66408	13.7906	11.1121	4.74769	17.207	7.27101	4.52693	11.2667	19.461	19.5077	20.8235	20.0702	10.5762	3.54728	12.0399	4.22524	2.70281	1.90229	1.82836	18.9703	0	0.258946	4.42429	2.3196	18.9709	11.0233	19.7093	26.4596	0	0	0	1.25981	0	0.138218	0.265644	0.86901	0	0.161463	0	0	2.59086	1.66231	2.20284	4.81615	Serpina3i	0.03099	0.997038	4.51476	2.43919e-09	3.76316	0.0031706	-0.50144	0.918323	3.28552	0.414027	NA	NA	0.77674	0.802272	-2.60678	0.26685	-0.51702	0.737374	1.40193	9.65336e-07	1.37293	0.000774868	-1.57242	0.00211791
Serpina3m	0	0	0	1.07805	3.9729	2.96241	7.68179	3.44105	1.91926	0.452394	1.2991	0	0	0	0.16824	0	0	0.523968	0	2.52484	9.44571	5.28519	3.31939	4.07586	7.01437	3.77173	4.75201	0	0	0	0.237689	0.508692	3.97159	3.05023	4.81807	33.5406	31.8375	42.5205	32.6346	44.4454	59.0415	116.903	53.988	0	0.170774	0.231312	0.786085	0	0	0	0	13.5766	11.3157	12.89	10.747	5.11144	13.6918	3.89893	16.694	0	0	0	0	0	0	0	0	0	0	0	0	0	0	0	0.121331	0	0.137336	0	0	Serpina3m	0.15889	0.950962	3.08251	3.31208e-19	1.45072	0.022193	-6.60969	3.99801e-06	2.00235	0.0874801	-4.17727	0.223487	NA	NA	NA	NA	NA	NA	NA	NA	NA	NA	NA	NA
Serpina3n	0.464603	1.95904	0.390168	11.1512	122.542	120.396	130.395	167.408	52.6008	73.7923	63.2261	0.665098	2.13532	2.01178	5.8901	2.60398	7.02122	10.4228	4.03087	270.207	316.959	273.782	285.814	163.884	218.016	221.809	235.373	19.7891	15.1986	17.7295	7.18677	27.3212	39.0858	45.3666	52.8378	720.785	664.162	843.155	632.591	1380.88	1063.65	2066.63	1526.84	4.72363	16.034	17.1168	14.5423	7.21559	7.19555	13.899	10.6659	336.305	381.907	462.498	421.861	342.005	619.345	497.3	439.969	4.66446	4.969	8.10147	7.88112	0	0	0.882943	0.220844	0.874619	1.01764	1.39702	0	10.5561	6.62322	9.64226	9.65413	0	0	0	0.36183	Serpina3n	1.065	4.26652e-15	2.49079	6.37914e-83	1.59801	4.54484e-20	-7.33925	6.07731e-79	1.72955	1.74175e-14	-2.80436	1.31045e-25	0.80492	0.779072	-3.6663	0.0318826	2.4583	0.000903271	2.32394	7.95495e-05	1.30034	0.0964575	-5.14566	0.00116188
Serpinb1a	7.57583	6.84518	33.7191	23.8714	1.61714	0.985531	1.55038	2.33859	11.4361	8.41304	16.106	13.8817	0.773748	2.55143	0.873129	12.8955	10.6856	16.1646	29.7504	2.72987	1.97212	1.57638	6.15247	9.16622	9.85916	9.19405	10.5327	1.41063	0	0	2.05593	56.1	39.4153	49.5196	55.8076	8.01941	6.4404	6.46413	3.47418	18.0911	13.4034	18.116	11.8757	41.4597	24.2249	23.409	38.7563	40.1997	29.55	24.1748	31.885	2.47227	15.4971	1.04525	3.0986	4.42121	20.133	25.2932	11.7875	38.5928	42.6988	53.1002	91.2955	5.9155	3.92788	5.75893	8.88272	0.190154	0.632143	0.303732	0.496804	11.7421	6.46145	10.7813	15.952	0.386391	0.475161	1.88901	0.393334	Serpinb1a	0.89784	0.633613	1.99418	0.00495828	1.8426	0.131071	-1.95568	0.254704	-0.35036	0.736043	-0.21178	0.870067	-0.08023	0.974468	-1.56282	0.0171777	-0.27351	0.975876	5.00574	2.1132e-09	5.81393	7.38339e-12	-0.42081	0.896766
Serpinb6a	77.3164	71.5788	82.9199	93.6708	45.7561	47.6646	38.2679	39.0905	217.464	228.172	229.128	192.248	204.939	230.566	212.581	112.373	87.9101	101.235	70.2083	31.2009	35.8429	32.692	41.1631	156.278	93.4163	68.7471	78.7793	234.57	166.854	256.474	207.349	92.0817	97.849	87.6077	85.2502	53.501	57.4087	56.7958	30.0464	110.554	114.292	119.61	124.436	229.583	222.117	288.429	207.435	141.14	69.845	92.0577	91.6991	38.908	44.169	43.7005	62.0978	279.397	268.906	204.619	164.835	210.581	239.982	247.502	241.098	89.5314	84.175	119.698	120.312	42.999	25.0666	25.2225	35.9053	218.473	219.055	236.219	280.837	154.792	189.758	156.41	192.345	Serpinb6a	-0.273	0.594158	0.35499	0.316526	0.17844	0.676405	-0.32742	0.45251	-1.19202	0.000149419	0.07518	0.839776	0.23406	0.594822	0.36167	0.149145	0.01248	0.990301	0.19096	0.297379	0.19989	0.294463	-0.28033	0.0871957
Serpinb6b	10.9428	6.27771	18.3793	15.3931	0.625673	1.22017	2.51363	1.53542	0.380616	0.201862	3.478	44.0113	47.6702	43.8108	34.5322	15.5763	20.1245	20.7302	17.8457	0.375535	0.436008	0	0	0	0.195617	0.305995	2.38543	28.7442	35.7972	40.1155	31.6055	22.9252	23.5043	10.8883	13.6469	1.94681	0	1.8398	0	0	0	0	0	107.92	109.424	113.535	91.723	52.9403	21.2219	37.413	21.1836	1.27537	4.48813	1.79738	2.13129	0.414684	0	0	0.30404	240.069	224.25	285.686	359.094	1.83097	0.506567	1.23785	0.990771	2.55046	0.326103	0	0	0	0	0	0.108278	13.6871	18.0164	15.5917	21.3054	Serpinb6b	-1.14966	0.773342	-0.56666	0.807044	0.77447	0.62346	-0.97302	0.721476	-0.91783	0.850807	-4.5081	0.162072	0.60901	0.369025	-3.53331	1.59687e-08	-0.34276	0.536817	1.34355	3.71791e-18	2.74619	1.56786e-44	-1.28451	5.86799e-09
Serpinb8	0	0.666778	1.58732	0.581622	1.00867	1.51574	1.38035	0.265213	5.52253	7.29297	11.2555	0	0.172222	0.227347	0	0.963801	0.423176	1.86784	0.287698	0.454065	0.20772	0.692022	1.02334	3.204	1.41915	0.924955	0.801177	0	31.4059	0	2.05178	2.33487	0.676649	0	0.564627	0.147118	2.76818	1.38919	0	1.35491	1.0574	0.547623	0	0	0	0	0	0	4.93024	3.90971	0.150666	0.385513	0	0	0	15.4873	1.84706	3.67816	17.7472	0	0	0	0	4.74716	2.44637	8.01942	2.39591	0.355821	0.461565	1.72216	0.359138	8.15632	15.3432	13.7923	7.64938	0	0	0.130917	0.306422	Serpinb8	-0.85682	0.820117	-0.49405	0.836107	-2.39176	0.384089	-0.5327	0.837885	-2.17938	0.00365022	0.87094	0.137117	-0.29023	0.958193	2.32399	0.032537	5.61638	0.361403	NA	NA	NA	NA	NA	NA
Serpinb9	20.8168	20.5269	26.3424	30.4312	8.78821	8.79185	7.75325	9.24283	5.62386	5.30248	5.4985	42.1285	36.6347	41.0565	37.138	24.5955	28.8255	30.1952	20.0529	2.77439	6.04465	7.5654	2.89482	3.98107	7.6006	4.18638	7.25234	34.7458	36.5678	39.2696	30.9936	67.4491	85.0367	48.9293	64.0428	4.66106	6.52035	4.53072	6.74292	2.17059	5.26871	5.4274	3.06849	142.493	125.685	142.451	99.3347	106.844	48.581	114.314	117.427	4.36213	7.82888	6.29512	7.58124	7.94272	3.67769	13.3289	4.32601	196.747	136.808	218.936	238.839	14.8629	14.6925	10.0257	17.4859	3.75775	3.56918	4.63028	3.50629	4.82166	8.65154	5.58001	5.21442	15.9986	21.5298	18.8427	25.7616	Serpinb9	-0.86708	0.161858	-0.54167	0.232569	-0.38983	0.506436	-1.17039	0.001405	0.036	0.982885	0.10264	0.934355	0.12458	0.878448	-0.74907	0.0100245	-0.15723	0.763185	1.74202	6.85377e-36	2.37858	5.93632e-35	-0.92463	2.94604e-07
Serpine1	13.8904	5.69611	13.7288	15.269	7.44113	7.88125	5.06053	8.36579	18.9652	42.8408	9.15236	1.83551	3.22711	1.50367	2.9555	2.29565	1.83004	2.97233	2.19557	18.25	31.7385	19.0094	9.50178	18.3478	34.4157	10.7294	11.5762	2.46207	0.209722	0.212735	1.17437	272.557	287.226	436.014	395.829	130.837	135.595	120.816	183.014	72.05	83.7766	55.8466	91.8524	183.109	136.5	165.207	186.749	152.046	55.8966	87.3711	81.4068	71.7862	62.1202	134.449	100.297	48.9783	34.012	42.8082	55.5484	95.8308	75.0964	94.0357	125.912	14.83	18.9048	15.534	13.2561	13.5169	10.7323	10.7953	12.7701	19.8168	12.5372	10.264	21.2479	4.41422	4.29744	5.32852	3.37015	Serpine1	1.4903	8.12985e-05	4.29327	2.1472e-117	3.58966	5.76303e-38	0.72608	0.0465142	-0.27059	0.858013	-0.5614	0.456587	-2.29631	8.86003e-07	0.45498	0.352704	-1.19985	0.595907	6.06176	6.7371e-196	5.30734	3.38766e-83	0.78429	0.263267
Serpine2	18.5411	14.1974	21.3767	33.4199	1578.76	1806.36	1897.87	2122.16	333.468	383.296	314.978	26.7224	42.8141	21.4321	38.4371	10.1277	30.5528	31.443	40.6819	1745.47	1645.01	1777.75	1995.07	973.311	1441.86	884.409	1230.01	7.89954	20.9718	15.0163	18.613	40.8614	45.0564	30.8754	58.6825	1451.39	1180.86	1265.1	1183.74	798.875	767.061	652.693	678.941	14.7328	22.3342	19.981	23.3218	28.3686	45.6963	27.8905	22.3195	1617.52	1418.74	1626.93	1558.8	464.414	328.01	460.809	479.947	7.62467	12.964	3.86811	7.99617	25.9493	27.4951	35.8333	31.8177	830.062	931.758	931.526	914.615	81.6966	87.7034	69.0402	67.6839	3.3659	10.2001	3.72205	9.1778	Serpine2	-0.07236	0.859302	-0.4621	0.000220276	-0.22343	0.240533	-1.02295	1.76324e-25	1.70995	3.00805e-15	-2.19353	1.32396e-53	0.37439	0.755767	0.47834	0.240241	-1.07775	0.0390265	-0.62817	0.0519194	-1.96013	7.97893e-07	-2.27386	2.53151e-10
Serpinf1	26.1518	17.9663	12.5238	27.5336	316.343	364.132	390.398	264.474	794.709	778.151	667.43	0	1.70287	0.935868	1.68139	12.7192	20.0329	18.2309	15.6919	307.705	278.499	243.255	207.995	400.099	377.039	171.339	291.215	1.35823	9.33278	0	2.11152	7.06091	11.1416	15.3723	21.4007	334.598	207.275	236.082	177.291	398.026	215.636	509.288	329.986	0.732468	1.1378	2.05487	2.18226	20.5595	33.4733	18.9662	37.2127	483.623	276.09	600.724	616.588	940.66	1075.68	1128.71	699.513	1.80823	0	0.332537	3.78082	118.092	65.7641	114.596	69.3465	271.218	192.337	234.349	278.399	581.055	548.67	711.275	496.754	1.9842	2.28755	3.23349	0.757445	Serpinf1	-0.39074	0.127846	-0.40494	0.0809588	0.58447	0.0546896	-0.43993	0.0159072	-1.26843	1.75646e-05	-0.3695	0.0454512	-0.53074	0.522223	2.03565	2.31883e-10	-0.16367	0.985911	0.52226	0.789105	0.49389	0.82222	0.89119	0.66931
Serping1	29.6286	16.3512	9.38655	19.6537	947.968	1395.67	1199.02	1343.38	920.807	1020.21	969.841	21.9438	54.1666	22.4709	40.1796	23.5336	26.8118	45.2144	28.1928	1243.57	1541.96	1292.63	1395.74	1357.57	1481.58	1125.5	1271.61	14.1226	35.1713	37.2662	23.6163	72.1042	141.19	96.0309	119.344	1808.31	1825.05	2052.11	1827.65	2145.08	1710.75	2128.7	1892.33	24.4515	43.2753	35.0011	55.5324	78.1845	84.5696	53.7837	106.915	1273.06	1653.5	1705.91	2076.82	1566.36	2022.8	1699.53	1338.49	32.3586	50.1483	36.3054	43.1682	29.9233	27.2509	61.196	28.083	300.59	269.137	289.359	300.52	295.86	432.493	412.813	323.831	5.56502	2.12818	6.41457	4.76691	Serping1	0.13848	0.70366	0.70784	4.02319e-08	0.48649	0.0293201	-2.06219	1.07587e-76	0.42768	0.0574563	-1.4241	2.17343e-23	0.77189	0.196454	0.99086	0.031013	-0.35202	0.773128	0.22254	0.660632	0.27758	0.523415	-2.88399	5.61205e-15
Serpinh1	279.041	306.4	252.398	264.998	858.105	1206.8	932.762	781.053	673.741	780.788	583.803	292.61	280.272	244.671	228.568	104.896	144.234	95.1446	110.099	509.798	498.772	565.648	492.168	257.505	306.835	240.627	268.985	105.31	104.525	113.153	124.655	226.152	270.705	210.148	237.224	543.679	640.698	558.011	647.548	525.068	573.978	487.352	528.651	192.219	252.573	234.425	225.961	300.399	222.592	248.975	270.901	1019	838.415	911.3	1276.27	998.504	901.938	771.039	752.46	214.119	229.705	243.74	312.999	427.782	354.542	460.397	395.214	872.303	852.463	817.082	805.086	937.135	695.792	796.827	797.189	319.391	260.409	352.437	282.122	Serpinh1	-0.88822	3.08849e-10	-0.56463	0.000138952	0.12512	0.678652	-0.15909	0.453198	-1.34448	1.43802e-12	0.22829	0.299741	-1.24875	2.22284e-15	0.58822	1.31974e-06	-1.23232	1.67355e-21	-0.18127	0.267477	-0.05283	0.844832	0.20968	0.257317
Sertad1	61.4269	59.6775	36.9773	70.4556	30.6773	27.3672	31.1093	34.3236	39.607	23.059	30.8404	130.735	85.3025	57.3751	104.314	69.3135	34.2294	49.5119	24.2018	23.5057	20.2408	18.8332	17.2172	22.7672	26.631	24.8989	34.4243	42.9866	89.092	53.0327	38.1713	73.5234	75.3113	55.0464	78.3988	56.3582	48.4039	35.2671	68.009	39.0654	42.1834	24.4727	40.6209	81.9809	77.9827	58.7895	59.278	78.0929	68.2877	88.3587	66.2969	40.9121	30.726	60.1889	20.0105	47.37	29.1583	23.4123	25.6914	96.8719	101.743	163.513	80.8293	55.8701	35.4065	62.3718	52.3251	54.032	39.0372	23.0473	34.8904	20.2499	35.1703	18.3732	16.9435	83.5919	56.0011	45.0688	94.3019	Sertad1	-0.64065	0.14877	0.8824	0.00354172	0.35724	0.535655	0.28798	0.566654	-0.15078	0.88965	-0.46603	0.522694	-0.33627	0.73357	-0.15989	0.747057	-0.7653	0.157366	-0.42039	0.176189	0.30109	0.433033	-0.43085	0.293438
Sertad2	14.4946	14.563	11.9153	10.5201	6.30584	6.29274	8.89121	9.43579	7.98479	8.35471	7.7737	3.96997	6.87547	3.68014	6.826	10.9886	12.9632	14.4417	10.7799	7.74002	8.6489	9.23014	8.5712	11.8435	8.44277	8.85358	10.4931	8.62858	10.4501	8.14823	7.37641	9.60873	5.64439	7.89939	11.4372	9.31622	6.88525	9.33297	4.4336	3.53653	6.23877	5.83382	7.16953	6.52317	6.13305	8.07946	7.78805	18.6829	15.5791	20.6129	20.5897	23.1549	7.45255	11.2147	13.4835	13.7763	4.29848	17.7914	13.5852	11.5759	8.51429	13.3792	10.5312	10.8949	9.38235	13.6186	11.1354	6.14579	4.72782	8.88875	9.572	5.53833	3.52869	4.55175	4.97588	6.25169	8.68127	6.24918	6.71068	Sertad2	0.13524	0.886225	0.04828	0.939069	0.93536	0.0282534	-0.07512	0.925107	0.28775	0.653526	-0.80179	0.0764787	-0.02623	0.979876	-0.16084	0.677251	0.67504	0.284494	0.43273	0.28161	1.13227	0.000906154	0.38664	0.438242
Sertad3	8.73394	5.33843	6.79535	5.40673	2.77596	2.40604	7.09695	4.86593	9.85075	3.58244	6.85824	2.42705	2.02393	1.3904	0.888179	7.91863	4.39967	5.76282	4.92656	4.16539	2.57928	5.29171	6.57144	8.24834	1.44651	6.78813	1.56794	3.49768	4.03361	8.18311	3.13705	8.05652	2.75881	0.309671	2.2118	0	1.0166	0.680229	0	3.1055	3.36547	2.53858	7.37109	4.35285	2.25388	4.57932	2.33434	0	0.884099	5.12322	1.84287	9.43081	7.46728	4.25308	1.576	3.06642	4.96942	0.514584	2.6979	8.59666	1.56993	3.16188	11.8469	3.15917	10.4884	5.85819	16.8506	9.57489	3.85824	4.63451	4.16928	10.18	15.7748	15.5368	6.0851	7.86102	5.07519	1.92157	2.1006	Sertad3	-0.20525	0.933929	-2.87719	0.00453569	0.12766	0.927089	0.00244	0.999286	-0.71511	0.723951	0.69306	0.543385	-0.53101	0.706342	0.25988	0.817011	0.92279	0.703867	0.44615	0.740158	1.89335	0.0407105	0.76592	0.621489
Sertad4	3.57061	2.26533	0.92114	0.320711	1.19934	1.72355	2.06148	4.43424	32.4095	26.5669	25.2804	0	0.205764	0	0.180593	0.585494	1.57869	0.346394	1.57414	3.2749	2.88448	1.17379	1.8533	11.4508	18.5983	5.63234	13.9608	0	0	0	0	0	0.112189	0.881524	0.562161	2.04899	2.34268	0.829872	3.09891	7.15642	6.32157	2.18015	4.30914	0	0	0	0	0	0	0.625026	0	9.20441	2.19315	1.51338	0.640904	2.7434	10.0133	5.85936	3.47427	0.174795	0	0	0	4.23863	1.5233	2.91146	4.185	1.76989	2.15738	6.21948	7.24439	20.1642	20.4311	22.9202	16.8626	0.239758	0.515973	1.17215	0	Sertad4	0.00498	0.998683	-0.14392	0.914755	0.55788	0.69158	0.82621	0.434349	-1.19653	0.00946351	-0.4821	0.174061	-0.47251	0.89573	1.38834	0.16832	NA	NA	NA	NA	NA	NA	2.26358	0.451545
Sesn1	8.60772	11.3984	9.89953	4.94938	7.23641	3.61839	5.68939	5.55382	11.1036	7.93687	14.7661	4.18375	8.47702	5.26185	7.49326	11.0708	6.90108	2.9969	7.36778	11.2081	7.95855	6.02313	6.30676	21.0889	8.14075	5.8994	8.4248	6.77474	12.3747	7.86431	10.7541	6.94651	6.90378	11.7492	11.3794	5.63922	5.48883	9.00222	6.35538	12.1512	18.4385	8.75673	11.4021	5.16789	5.97263	6.17051	5.86652	0.985361	5.31829	4.67397	0.709484	3.79134	3.37944	3.15073	8.71608	13.5213	6.52223	13.3567	13.466	0	1.6999	0.312264	0	4.99532	6.33567	6.77856	8.11284	14.3054	6.59198	9.17444	13.7169	20.3929	19.8509	13.5306	17.0127	5.8226	7.36221	10.5321	8.21252	Sesn1	0.45083	0.658338	0.55918	0.308187	-0.2037	0.834767	0.87334	0.0770496	-0.00748	0.997131	0.66281	0.187211	-0.24378	0.87453	-0.49586	0.350944	0.46617	0.667474	-0.16649	0.790649	-2.5745	0.000285519	0.45136	0.437642
Sesn2	5.7161	5.2747	3.67684	7.00576	12.8506	6.8348	3.20002	10.2901	2.66503	3.81621	2.43526	8.77478	5.90904	5.92452	6.20245	0.795252	3.06324	5.56591	5.33135	5.2589	4.27403	6.94663	4.88907	3.0562	6.84843	4.49934	8.908	2.03811	1.19356	1.81606	3.26749	6.35722	0.391844	1.90597	1.70165	12.4386	4.33174	6.76309	6.58819	8.33164	9.68278	9.34798	4.65309	3.8469	4.69521	3.4689	7.49068	2.12493	1.67429	3.15324	3.83901	5.13473	3.73176	5.03402	2.98461	0.871071	1.92498	1.21814	1.06443	6.51209	5.20295	3.36821	3.09456	2.13671	3.074	5.37373	2.08118	8.37954	4.33834	6.36316	6.99847	1.73508	1.86713	2.37982	2.57771	5.86179	7.8092	3.48742	3.12564	Sesn2	-0.62559	0.50193	-0.02986	0.974044	-0.93246	0.20561	-0.20529	0.839916	0.79388	0.481891	-0.53185	0.711942	-0.42567	0.830809	-0.79318	0.260017	-1.39513	0.108806	-0.28609	0.658628	-0.38319	0.537474	-0.38441	0.635002
Sesn3	3.89035	1.48717	3.58121	1.65754	21.3797	15.4163	12.4016	15.6833	12.2955	15.4765	23.3031	2.05632	3.92969	4.85931	5.69085	2.09658	1.95974	3.49102	1.22985	13.1019	10.3915	9.80743	16.2224	11.698	12.807	10.8075	11.4162	7.99265	17.3276	8.93724	5.48183	1.1732	1.60696	1.62341	0.644169	15.0936	5.72414	10.3018	2.31585	3.8188	4.67464	1.31439	6.08252	6.76124	2.23185	4.26781	5.89209	7.55246	1.54492	3.28261	8.15817	16.2052	11.8405	17.9608	18.3599	34.2939	16.0519	15.5863	10.7385	15.2726	7.08706	4.83458	4.04521	3.94321	5.96386	4.47865	6.82796	16.9007	21.9118	15.9272	20.3114	10.9106	8.69631	10.6469	14.1779	4.57892	3.69527	7.64844	8.39016	Sesn3	-0.39119	0.589245	-0.89039	0.110543	0.05142	0.942336	0.19435	0.745696	-0.55747	0.413583	-0.64075	0.325373	-0.24048	0.928588	1.0431	0.168916	1.21985	0.194083	0.31317	0.72628	0.96668	0.162547	0.52633	0.553845
Sestd1	2.74654	3.03675	3.09558	1.88157	4.46939	3.46951	2.6149	2.00802	12.0369	10.8357	9.76896	2.14179	1.77958	0.978026	1.18704	3.1395	4.87884	2.72405	1.88122	2.89093	2.54002	3.01165	2.11312	11.049	7.00034	2.99225	4.30134	1.7033	1.41865	0.827441	1.63291	3.77804	5.3172	6.75264	4.27848	15.4931	8.05667	9.71319	9.83488	10.0485	15.078	11.5077	9.03041	5.79711	5.45382	3.47885	7.22482	3.22723	7.08951	3.67582	1.65927	7.29713	2.68465	3.36564	8.64694	8.28273	9.85112	12.5964	9.23566	4.41431	3.58901	8.118	6.954	9.01579	7.16689	7.21128	5.8234	3.67369	3.62989	3.78158	5.33223	12.03	6.69735	5.78582	9.70961	2.70948	2.06548	3.4242	3.12405	Sestd1	-0.17975	0.892443	1.90356	3.23147e-11	0.85848	0.104585	0.36743	0.516238	-0.79356	0.196435	-0.38637	0.424427	0.23278	0.864291	1.51967	2.32498e-08	-0.41472	0.805323	1.76311	8.75369e-08	1.82011	4.69351e-06	0.73567	0.124173
Set	40.3899	42.0927	48.4075	44.9948	52.4942	38.1394	47.7077	44.2457	39.3266	43.9854	41.7861	41.8494	49.3334	46.192	56.8181	42.952	52.6815	49.7155	54.118	37.9727	45.7859	37.1684	43.9501	43.4177	37.2228	38.092	39.7152	46.466	53.5653	49.0474	42.8878	99.9965	90.5016	84.403	83.5175	62.3072	57.4292	54.0386	50.3409	75.1024	60.1663	72.2373	67.8062	89.7951	87.4615	104.035	83.6132	54.7822	25.8312	37.1227	35.5065	41.5951	43.3141	37.6232	40.0999	37.0669	38.3151	46.2276	42.3331	51.8551	41.6417	50.307	54.9698	51.5093	57.2179	44.5822	56.06	45.1578	52.4008	54.5093	52.3254	43.1078	28.6692	49.7816	45.353	53.6054	46.8276	49.0842	54.0818	Set	-0.14759	0.780049	0.38167	0.0569563	-0.16491	0.61265	0.16745	0.564259	-0.07574	0.912856	0.02554	0.966967	0.18146	0.641736	0.24965	0.286087	-0.0331	0.967358	0.9401	4.42439e-11	0.07016	0.811181	0.07698	0.82371
Setbp1	1.20013	0.439613	0.490307	0.610835	9.11339	7.02553	7.29697	8.39696	14.464	11.8742	11.1495	0.278599	0.724082	0.0351127	0.420558	0.878675	0.784289	1.45532	0.666502	7.78416	8.30488	6.65138	8.81131	14.898	17.7899	10.1141	12.6213	0.883292	14.0062	1.38845	0.911051	1.01728	0.313515	0.664728	1.50113	8.67969	5.0062	5.9265	13.3872	9.10604	8.79323	11.4683	9.96662	0.109925	0.199216	0.231289	0.425753	2.07797	0.223267	0.71159	0.558471	5.83497	4.50487	3.89346	5.17398	16.7267	13.5193	13.5149	15.1025	1.8996	0.446023	0.399245	0.82532	1.19671	0.599111	1.47941	1.85017	7.25402	7.36849	7.78305	7.99242	11.4144	11.4532	13.1556	10.1301	0.248149	0.75527	0.768339	0.833608	Setbp1	0.00239	0.998211	0.17847	0.70867	-0.67175	0.0434205	-0.03396	0.950005	0.13592	0.856716	-0.14695	0.748547	0.45179	0.803813	1.0722	0.192914	NA	NA	-0.53815	0.758009	1.35189	0.224029	0.85392	0.583363
Setd1a	15.4617	17.3155	14.539	12.3635	15.1004	13.1307	11.1734	12.8565	15.151	12.2746	15.7464	13.2337	19.4813	16.5019	17.6003	14.5449	18.6491	15.2914	17.7501	12.3004	13.4839	11.47	14.6569	15.0491	12.5693	13.7152	12.8768	13.2862	16.1357	14.7958	15.4912	15.5807	18.9441	18.1798	15.1176	17.3908	16.8055	12.0378	13.5522	19.2332	14.814	14.4668	15.6872	21.4642	16.5278	14.1697	17.8654	6.97561	10.0245	9.66363	4.37442	6.29603	10.8144	10.1406	2.00408	5.97897	13.5959	7.63416	4.95547	11.4783	6.90408	9.54922	10.303	10.3301	14.7134	12.1829	13.5087	12.7906	11.6012	11.9832	13.897	9.14787	11.3432	6.97302	10.9282	16.7021	13.9063	14.2538	18.1258	Setd1a	-0.05216	0.948564	0.23219	0.445113	-0.75799	0.128164	-0.07151	0.874628	-0.13085	0.855483	-0.609	0.080678	0.1383	0.801817	-0.22651	0.441971	-0.18517	0.776245	0.14771	0.630281	-0.73787	0.00738618	-0.11092	0.785428
Setd2	25.8706	24.5635	24.3076	23.004	24.3769	17.7932	24.1654	16.7989	21.4812	23.4594	23.0576	27.7678	22.1909	22.2705	22.6965	21.8906	28.0512	22.4863	23.6795	25.9182	18.9935	18.7203	21.6695	19.9211	17.3769	16.5544	21.3612	18.7933	21.0248	21.8658	18.9843	21.3254	17.1522	21.6772	20.9766	19.8834	17.0892	15.9745	14.8632	18.9597	22.5257	22.0801	19.9735	22.4104	20.9686	25.6904	21.3578	28.002	21.0284	18.1242	19.6971	24.6319	19.4222	24.3297	17.7937	15.8796	15.8459	18.9014	17.9378	26.5297	17.7843	21.6574	28.5348	20.314	21.992	21.5511	20.7345	17.7772	19.5662	18.8372	16.6609	17.1638	25.0194	17.748	19.9119	24.1116	27.4499	23.9613	20.6448	Setd2	0.0235	0.98097	-0.19404	0.474609	0.09533	0.80908	-0.19687	0.513648	-0.27078	0.502566	-0.20097	0.562795	-0.02354	0.969313	-0.22403	0.183863	-0.30582	0.300336	-0.0299	0.90525	0.01439	0.965796	0.03391	0.927154
Setd3	27.9648	18.5225	26.4201	24.4153	17.5002	17.8967	9.50935	14.066	33.2361	18.5909	17.1362	19.6432	20.2282	22.961	19.4609	20.3668	23.2795	30.8363	23.3748	10.6319	18.5408	15.5335	18.6209	19.1896	16.1475	23.1713	15.731	27.4282	10.6987	19.4635	21.2719	20.7496	27.8698	12.8562	18.1098	16.4354	10.3167	10.8254	17.5757	21.9653	13.3749	11.0595	12.7506	35.2052	18.2984	22.6728	20.818	16.5627	10.8073	21.2694	23.2924	10.6582	15.3091	8.338	12.3588	17.8226	20.6308	22.0754	18.2526	10.5086	13.9406	29.5352	19.5979	18.1118	24.5362	21.2805	23.6567	13.9194	16.2402	15.3924	13.1129	24.4185	23.6492	18.5495	23.0466	19.4	16.0533	18.7619	19.6563	Setd3	0.22641	0.801301	0.03807	0.953397	-0.2488	0.679468	0.06824	0.925036	-0.33588	0.66463	-0.06762	0.937316	0.01991	0.985493	-0.11495	0.791644	-0.08009	0.952507	0.28273	0.422852	-0.09398	0.850146	-0.11528	0.787831
Setd5	24.3547	23.7644	20.7462	24.3809	24.5688	24.4827	18.7123	22.5626	18.7007	22.4461	19.7643	34.336	34.7337	32.9017	26.2717	26.2001	24.3359	25.3927	26.8683	19.1524	20.4201	26.403	25.1694	20.9022	23.9999	21.2767	17.2872	24.0973	27.5259	34.0819	27.609	18.9132	19.9922	20.6962	21.8079	27.6887	27.6508	16.3212	21.3061	15.1506	20.7219	22.9064	26.6125	24.7502	28.5065	20.5219	29.4787	21.9932	10.9929	20.106	19.6204	15.1159	16.0389	20.8639	16.5342	29.1916	16.5007	16.1958	18.52	25.4701	18.148	27.1825	32.3817	20.4297	25.9079	22.7627	24.7667	21.3644	25.6732	24.5809	21.2076	23.8125	25.6672	23.7929	20.0977	31.2704	28.7001	26.6928	25.3609	Setd5	-0.02223	0.980255	0.08405	0.807297	-0.39855	0.146888	0.02132	0.96006	0.06061	0.932448	0.167	0.661521	0.17539	0.545229	0.03408	0.919028	-0.1816	0.693561	-0.26646	0.191387	-0.27274	0.299137	-0.17842	0.437074
Setd6	5.03018	1.9229	2.43709	1.50023	6.0398	5.20979	0.763576	5.61929	2.11973	7.19494	6.02613	0	0.381079	0.837739	2.67571	0.542171	2.14409	2.25693	3.71042	2.30057	1.78069	1.08694	1.41407	3.51124	1.5252	2.04498	3.54265	0.810543	0	4.23711	0.945061	0.505644	0	0.699683	2.29049	4.60792	1.02086	2.3054	4.49156	4.67779	2.33971	3.82385	6.70807	0.218555	3.22526	2.75912	2.93016	0	0.332927	0.385853	2.49831	3.90652	2.18709	2.80279	1.18696	0	3.40245	3.48801	1.69326	1.29491	1.47798	1.19068	1.23069	1.35961	3.19733	1.10302	0	1.52967	0.54484	2.44332	4.56738	0.92004	9.33484	6.53904	2.65329	1.92416	1.0921	0.964816	0.226008	Setd6	-1.56355	0.271898	-0.44758	0.750661	-1.1439	0.405427	-0.89522	0.520342	-0.74377	0.693755	-0.19393	0.934705	-0.90259	0.716118	-1.34806	0.37933	0.7407	0.901799	0.92367	0.646523	0.75224	0.672002	-0.23096	0.952334
Setd7	10.4472	11.1451	9.89782	11.4759	20.5028	13.1567	17.6135	19.9559	31.5981	23.7216	25.8804	14.2142	8.18515	10.8342	11.4209	10.9892	10.7908	12.0928	9.56108	14.0934	12.7083	13.235	13.0474	20.4069	15.9678	14.3062	20.1618	10.9423	8.44351	14.1582	10.614	9.40749	9.33427	11.0596	8.55122	17.5888	10.3651	12.1469	16.2488	15.9791	15.8815	16.2914	14.8001	7.48778	5.08393	5.8428	9.26319	12.7825	8.15808	15.4081	25.1929	16.196	11.9804	18.2601	27.7388	27.562	15.2852	14.5089	17.9798	7.85917	7.37746	6.75382	5.5846	13.9588	9.72945	14.8907	10.2032	17.0062	15.3287	19.0068	18.0703	25.4672	29.7961	26.3932	32.0157	9.57101	7.03095	8.37318	7.48672	Setd7	-0.43877	0.112313	-0.26968	0.397792	0.08765	0.871857	-0.04597	0.922464	-0.61386	0.0547378	0.03709	0.941685	0.06208	0.931042	0.19452	0.574599	-0.03193	0.983516	-0.6618	0.0245228	-0.59295	0.0607051	-0.45065	0.137244
Setd8	19.223	14.4919	24.2149	22.6011	16.4259	9.66526	10.7054	15.4885	24.5503	10.2792	16.7924	13.3709	17.3446	12.2558	14.6793	8.81309	12.8321	12.1701	15.5092	15.5534	10.8546	14.9076	7.47045	6.09175	11.9535	9.14141	4.49894	10.0052	27.0827	16.9057	13.1058	13.2537	15.072	16.7759	20.1816	19.1662	17.1129	19.3619	31.0297	18.2175	11.0532	20.8486	22.9832	22.3817	15.2108	16.1179	20.481	5.03681	11.5677	15.5235	12.5216	15.8031	16.3791	15.1324	18.0884	4.22333	7.88131	6.1423	9.49585	15.1947	13.8744	20.3224	18.3796	15.5395	16.2798	14.4559	11.0995	13.9866	13.7275	10.6384	12.8766	14.7685	12.1564	10.909	13.1595	14.4358	18.3903	15.1441	13.639	Setd8	-0.26456	0.794167	0.64431	0.0795871	0.32193	0.541284	-0.18496	0.761788	-1.23794	0.0382764	-0.5915	0.31177	-0.70953	0.0933582	-0.42715	0.281107	0.15525	0.905304	0.32981	0.335347	0.31851	0.375993	0.11979	0.830571
Setdb1	6.14776	9.34332	7.74824	7.58422	9.14724	8.01575	10.2996	4.94043	7.2716	5.60212	9.71439	3.72208	5.96376	3.47883	8.27307	6.26488	7.04072	6.51977	4.88078	8.16099	7.59918	11.3822	4.68283	7.60744	7.00567	9.60286	5.9737	6.29598	4.80108	6.81892	6.65459	5.84519	5.85516	7.66385	6.31597	13.515	7.92559	13.0421	14.3291	5.44499	5.98447	8.74498	6.51509	8.83906	7.72336	6.52668	11.7094	2.30642	2.0445	7.10739	5.01385	9.48977	5.75394	2.16954	6.43232	4.00445	9.58788	6.85732	7.58476	8.76731	3.94933	4.73048	3.22186	6.01645	8.82894	5.2798	5.88033	12.7832	7.14827	8.82277	6.90992	7.97724	3.75383	5.58274	8.36161	8.98216	10.1564	7.49211	8.24274	Setdb1	-0.02133	0.992475	0.67073	0.0602508	-0.36458	0.604467	0.11132	0.881198	0.0245	0.984466	-0.25611	0.783464	-0.34852	0.577502	-0.29043	0.519528	0.19906	0.897909	0.71611	0.0871582	-0.03425	0.962534	0.72542	0.0821769
Setdb2	3.1928	3.8465	1.74283	3.53689	4.98373	3.48892	2.80028	3.76315	2.33212	1.73159	1.4207	1.09695	3.49385	1.1521	2.94381	1.69007	3.00226	2.76957	2.47848	2.41604	3.65108	2.09273	2.59293	1.33721	2.75675	3.7498	4.87202	2.00645	0	8.5817	2.46942	2.92062	1.82878	5.51682	1.14545	2.53481	1.82512	4.50915	2.059	2.14437	4.61201	1.75291	3.18112	3.60681	3.26828	2.02372	1.93425	125.412	65.3821	135.42	141.402	41.4166	40.7341	46.4747	53.5415	27.6954	17.5938	28.9944	15.6485	55.0272	52.0344	62.0604	62.4532	1.49584	2.89693	1.36523	3.49064	2.16377	0.199811	1.72809	2.51251	0.843522	2.33413	1.7039	1.85764	3.09402	3.4544	2.65372	3.85413	Setdb2	-0.477	0.726057	-0.40313	0.649382	3.64709	2.75672e-40	-1.17066	0.180434	0.73227	0.623694	-0.07451	0.973451	-0.19332	0.919919	-0.51812	0.582183	0.58275	0.867361	0.35977	0.720871	4.82665	2.36348e-54	0.62445	0.522445
Setx	10.361	13.1118	11.346	11.2494	8.23483	8.02968	6.69926	6.72793	5.90175	7.55995	7.33463	7.96389	8.87066	9.59102	7.12405	12.0431	13.76	11.8068	10.4031	9.73676	7.85664	7.30379	7.24305	9.78012	7.02772	7.77819	7.14158	6.93662	5.83517	4.60041	9.13026	6.61597	8.12425	7.06127	9.25055	6.96935	9.00834	6.35245	9.49106	6.04936	7.71266	5.62376	5.03252	11.904	11.4927	9.02523	13.1065	6.22854	7.49654	7.27936	6.20828	4.1064	8.88915	8.34571	1.44469	6.53541	6.52247	3.95057	7.9861	7.43713	12.1876	12.1825	9.26835	9.46356	14.9941	12.1247	10.5776	6.51635	6.79724	6.26635	6.0803	7.23214	7.23023	7.48766	6.62399	9.70566	10.7378	8.29359	9.3872	Setx	0.10559	0.88603	0.18557	0.579726	-0.34707	0.609756	-0.21094	0.533338	0.22983	0.722659	0.02068	0.975003	0.08793	0.879294	0.06935	0.862472	-0.35344	0.589493	0.48449	0.0217701	0.30718	0.329811	0.20393	0.477554
Sez6l2	2.98109	4.22392	5.84442	4.47116	0	0.104446	0	0	0	0.622135	0	0	0.410064	0.193157	0.519572	4.93377	4.81546	2.482	4.27788	0.0927724	0.447923	0	0	0	0	2.20054	0	0.280337	7.7055	1.11131	1.96127	2.91774	1.84556	2.07045	2.86521	0	0	0.118114	0	0.479379	0	0	0	0.100775	0.626267	0	1.82085	4.45514	7.06275	5.33837	3.87125	0	0	0	0	0	0	0	0.468507	0	0.954234	0.264178	0.567542	16.1678	14.5893	15.3777	13.667	0	0	0	0	0	0	0	0.0534982	7.29284	2.54644	6.95924	2.00131	Sez6l2	NA	NA	NA	NA	NA	NA	NA	NA	1.66925	0.804377	NA	NA	-0.01349	0.995138	1.71667	5.87511e-09	1.26288	0.767104	1.22936	0.583348	0.68976	0.763344	4.08952	1.39572e-08
Sf1	53.8378	54.8114	54.9467	58.8261	43.0411	52.4059	54.0744	44.6155	43.3638	49.5669	42.7126	67.5755	54.4138	42.3782	56.7432	47.4238	56.9946	45.1813	42.5934	47.8659	45.6368	48.666	52.9029	45.0989	38.6642	55.4705	43.1533	47.5853	61.7	61.4322	45.9591	65.9074	59.1923	70.056	57.2945	54.3572	51.6291	45.348	57.8019	59.8672	54.8793	65.3992	56.0982	62.9038	52.639	50.4203	45.2644	58.6012	56.6793	48.9825	46.8123	51.0123	55.6147	46.5827	55.5572	41.5152	52.503	39.6203	49.5537	62.2503	51.942	55.0312	42.6959	53.7873	43.5396	49.1943	38.9102	49.4717	49.1561	42.0172	52.0612	34.6735	33.7552	32.5243	37.3935	55.6963	48.1176	53.9816	49.4777	Sf1	-0.02656	0.968916	0.20888	0.332498	0.08372	0.789805	-0.01932	0.962535	-0.01282	0.986111	-0.43985	0.0406014	-0.15819	0.605882	-0.27104	0.134923	-0.08115	0.910536	-0.01025	0.975164	-0.02131	0.94742	-0.10401	0.749837
Sf3a1	17.7345	18.7541	21.2642	23.6476	24.5275	23.3013	20.3069	20.4878	15.7605	24.3507	22.8702	21.5513	14.7059	13.1542	15.6134	18.775	16.6099	19.8632	16.1062	26.3428	19.2358	21.1571	20.8836	16.7808	18.7891	21.8698	24.8567	15.6854	18.6937	23.8663	17.2458	13.6476	20.8098	18.4493	17.9561	18.0367	19.5821	21.0457	24.4831	25.4983	18.1374	18.8962	18.8476	16.6951	15.0993	19.0468	15.1209	11.2211	19.6672	11.9209	14.1364	17.6033	15.3809	24.0608	7.65657	23.9925	16.6341	21.447	18.1658	12.6392	14.7524	10.9145	5.11833	22.7334	23.3703	13.1067	18.6395	26.2631	25.4033	18.8419	19.4799	20.1991	23.481	21.9666	16.7468	17.839	14.8773	15.559	18.1851	Sf3a1	-0.025	0.979949	0.01642	0.966443	-0.38764	0.380097	0.05212	0.912392	-0.03735	0.971778	-0.05132	0.93987	-0.18415	0.695932	-0.07027	0.873325	0.1919	0.81145	0.04757	0.901241	-0.52491	0.186085	0.04288	0.936328
Sf3a2	14.081	21.6116	24.2981	20.7268	17.3704	20.0994	30.4518	24.1151	17.7525	24.2104	25.1054	14.5797	18.1105	23.8042	12.3382	20.3608	16.9071	20.4248	22.196	21.0604	17.7538	21.6738	11.5138	12.118	22.3752	23.1072	12.0679	18.5868	41.6463	22.2744	20.0226	35.2894	27.1377	29.0664	18.0616	16.7551	18.5751	24.0067	25.8737	36.7924	20.0225	15.8851	24.4459	27.2378	18.4475	24.9871	18.8918	20.2211	44.1471	24.6208	17.9895	22.661	14.3294	18.7625	8.28391	11.0523	22.0499	2.70479	20.5961	16.138	21.2194	18.1036	29.755	18.9776	27.94	14.2964	17.3292	24.6194	22.8149	22.2722	27.607	14.6767	25.8057	18.186	15.271	12.8386	19.8713	25.4912	13.0693	Sf3a2	-0.3343	0.699701	0.08536	0.880062	-0.47138	0.426688	-0.03541	0.965893	-0.17244	0.87757	-0.22448	0.780356	0.03846	0.974707	-0.0055	0.995078	0.47024	0.612962	0.36968	0.375091	0.24256	0.610121	-0.01661	0.983258
Sf3a3	14.2707	17.8802	28.5229	21.7106	14.165	27.8469	16.0209	17.3006	19.8052	18.7962	29.6335	23.8612	17.2404	16.0664	20.0657	15.819	12.4606	19.9772	21.1132	12.5472	16.2395	19.0639	14.8346	28.1578	25.9292	25.8109	26.4219	19.7299	0	11.3651	17.6599	38.0436	22.4785	29.5899	19.8647	19.4605	13.0522	24.941	25.5231	39.872	27.2298	23.4002	28.437	27.7285	17.3627	21.9349	16.7145	28.0736	25.8673	20.4923	23.4789	16.7654	23.0465	25.9903	17.5106	25.8934	11.3775	28.5871	15.3209	13.6906	12.5009	8.78275	15.4324	18.7204	17.7576	30.3749	16.2803	22.3515	24.2919	17.1644	10.107	14.7794	22.1174	21.6628	20.4017	18.1963	22.69	21.5874	24.4507	Sf3a3	-0.35911	0.630031	0.1408	0.817926	0.15549	0.806629	-0.1107	0.896302	0.24795	0.748129	-0.28474	0.683257	-0.23496	0.810985	0.00415	0.996329	-0.58702	0.8877	0.14603	0.760565	-0.51839	0.199175	0.17067	0.752068
Sf3b1	36.1964	33.0353	38.5661	32.644	31.7506	29.7384	23.8098	24.7649	27.2009	27.4581	34.3477	36.2418	41.3672	35.6265	39.8986	32.6914	39.4626	31.6853	34.9381	32.5323	32.1632	28.4719	25.5412	24.8295	30.2504	29.3105	35.4163	38.8402	45.4528	33.8006	38.1524	44.5066	46.6596	37.7248	44.4586	27.6943	28.2089	27.3461	34.7112	30.4056	30.1184	30.4101	35.5443	42.6575	42.8791	34.5255	42.2347	43.6398	42.004	46.1849	43.4786	34.8493	32.5126	41.9892	21.7591	32.1259	29.9941	24.1347	26.4757	49.4831	48.6896	45.8212	42.8819	32.8044	35.0865	29.2897	36.0723	31.3405	29.4741	26.5355	29.8589	22.8187	25.0509	25.4218	22.7267	45.8473	45.2662	33.4878	36.4352	Sf3b1	0.12846	0.797834	0.2287	0.300717	0.32063	0.346613	0.11723	0.694688	0.00272	0.997258	-0.35259	0.207926	0.02343	0.96782	-0.07192	0.781197	-0.03384	0.957391	0.11138	0.581828	0.33209	0.0522649	0.07032	0.8192
Sf3b2	66.4175	65.1557	69.1966	64.6135	56.0037	68.2898	64.5154	75.8016	74.4115	85.7772	60.3297	97.0238	61.0512	62.0599	59.9142	60.8294	75.2665	64.5293	74.5662	68.3436	80.7281	79.7723	74.7032	67.9043	77.0496	68.2684	77.2691	73.4351	84.295	72.2824	72.0838	74.3945	62.8563	58.0333	75.031	68.9848	73.1224	61.8872	59.5138	74.7264	65.4252	66.8973	57.5569	59.3469	66.1619	69.6751	71.7001	51.1876	42.6238	54.5787	54.885	47.8508	55.8079	56.0161	59.4372	73.9184	83.2571	66.8239	59.2657	62.8372	43.7958	50.7107	64.8035	45.6223	61.8484	57.5115	54.1216	62.1585	60.3788	66.1302	67.1989	71.2441	50.052	70.3568	70.5413	55.8555	59.9022	67.9873	52.8534	Sf3b2	0.1736	0.625408	0.05828	0.833243	-0.2425	0.370713	-0.03735	0.918606	-0.03074	0.969219	-0.19015	0.618826	0.06242	0.89901	-0.26472	0.152708	0.1105	0.874449	-0.04407	0.890878	-0.30718	0.28507	-0.22826	0.427204
Sf3b3	24.7864	24.1604	24.0322	28.2065	34.2706	34.7359	38.834	38.3198	24.7706	22.1717	32.9204	32.1925	27.7646	27.9702	25.3855	21.61	20.7343	22.714	17.0802	29.3928	34.2517	29.5386	35.4095	23.803	31.129	21.9652	26.9342	24.8595	18.2807	25.1232	23.4816	47.9969	44.2049	44.3675	45.6743	54.9307	49.343	48.1325	47.6627	52.6657	51.3216	63.5874	67.7111	34.3641	29.1946	40.7045	37.2366	56.43	32.4423	51.2315	49.6814	45.7746	48.8835	71.3501	47.003	37.6572	25.0977	35.0574	39.1795	53.6655	30.2965	54.7775	55.1847	27.7116	33.296	34.365	24.0995	35.9711	38.4972	33.0645	39.6752	22.2647	24.3801	29.3949	25.5649	27.5247	30.792	26.7818	25.5332	Sf3b3	-0.18882	0.587698	0.55367	0.000271831	0.58446	0.0216498	0.03204	0.934168	-0.02999	0.974833	-0.1041	0.85579	-0.32938	0.303044	0.23401	0.369481	-0.30952	0.452887	0.33714	0.099997	0.78003	0.00168318	-0.03232	0.936488
Sf3b4	17.3151	18.5679	21.0925	14.544	15.0788	20.2726	17.0222	14.1769	17.095	19.4596	19.4734	9.31568	18.1149	22.4517	28.6183	24.8839	15.1444	23.3921	16.4214	26.1229	15.921	15.3223	19.4704	19.3917	15.2146	11.7322	23.8087	14.5483	28.7573	17.6159	16.498	32.8219	22.0698	25.4611	37.8862	22.6594	15.5623	25.6968	16.9336	38.594	28.1886	25.6985	21.6121	28.1584	22.5382	19.8997	33.429	20.3164	13.0974	27.7025	18.8377	15.3683	28.5776	42.5296	17.5106	22.2593	12.0467	28.9683	24.6467	20.695	16.2803	22.5424	26.3258	14.3746	18.6825	31.4597	22.5211	9.88623	21.9699	18.5375	21.8986	26.5426	37.5579	16.5856	15.8943	18.3419	21.3474	24.9085	27.5626	Sf3b4	0.19395	0.85714	0.35916	0.436715	0.69879	0.203086	0.14345	0.855136	-0.11912	0.92015	0.40948	0.586354	0.09846	0.931042	0.30484	0.54261	-0.04651	0.984877	0.47897	0.281583	0.18191	0.732503	0.24683	0.711932
Sf3b5	16.2769	12.3221	25.4912	12.6705	34.8621	27.2979	30.6738	25.5547	24.0996	16.8714	11.2556	35.8963	17.0414	12.3818	13.6893	25.889	17.7284	24.8699	10.2448	37.0936	19.1408	10.298	18.2205	28.2511	29.7263	35.6497	14.7683	13.3621	0	14.8897	32.2338	24.7197	24.5677	15.3794	15.6246	17.2573	21.4718	23.2983	29.5045	14.1821	11.9703	18.8388	29.9802	10.4362	10.4216	37.6428	38.1996	18.7885	18.9256	13.1605	11.3615	23.4183	26.2864	12.7462	75.5709	17.8546	89.745	2.64373	23.1012	0.736103	12.0985	17.5982	13.2923	19.3221	29.5086	22.5728	11.292	29.3164	32.6238	21.4293	40.8929	36.2618	12.5426	25.0421	32.0855	17.1644	17.0725	21.9384	12.3338	Sf3b5	-0.4467	0.703726	-0.1959	0.76537	0.20795	0.827448	0.08699	0.925446	0.63551	0.529915	0.59109	0.561347	0.30122	0.854398	0.34763	0.676268	-0.37584	0.90359	0.33393	0.709219	-0.80539	0.362632	-0.18316	0.87259
Sfi1	5.45518	4.27668	6.06336	6.3097	5.10523	2.16028	3.5884	1.317	4.21902	2.33081	2.85575	1.99827	3.05501	2.95269	1.7336	3.22236	2.3439	2.66358	4.94536	2.60169	4.43028	2.02818	1.75907	1.45597	4.60776	2.82656	1.46899	1.42842	4.88129	0.319446	1.46954	2.4112	3.87707	2.22432	3.88542	1.57353	4.12726	1.91191	1.44858	3.23281	1.37442	1.76177	0.863242	5.07505	1.1966	1.14409	1.45802	3.73776	3.58933	3.51994	0.920841	2.6507	3.23891	3.81866	0	2.48986	3.10388	9.48151	8.56591	1.20812	2.08372	1.85147	2.16884	2.67792	1.71574	0.457375	1.3728	2.99022	2.33453	1.73682	2.48575	0.635837	2.28727	1.71251	1.25024	1.90261	1.868	2.20038	1.59317	Sfi1	-0.30136	0.813467	-1.00623	0.197268	-0.49888	0.603822	-0.81989	0.211443	-0.43603	0.804377	-1.33422	0.230803	-1.23824	0.0180524	-2.35902	1.60525e-07	0.19999	0.945357	-0.26427	0.807778	0.44319	0.595143	-0.29506	0.823478
Sfmbt1	2.74948	2.31311	2.2837	2.21029	3.50608	3.43255	3.96822	3.79169	3.14114	2.146	3.00148	2.68959	3.68213	2.72584	1.91394	2.70499	1.91715	3.06926	2.37972	4.16008	3.48587	4.41144	2.96518	5.67722	3.12912	3.19373	4.42053	2.67149	4.03626	3.68943	3.0535	2.30338	1.71271	3.54398	2.40829	5.46816	2.93416	1.85477	2.55078	1.07107	2.00652	2.38394	2.80988	2.77376	0.92055	1.39651	2.16108	11.7098	9.38849	17.6173	12.0514	6.36403	3.45653	3.47419	7.72426	2.2899	2.21417	6.87838	5.92726	13.3585	6.12596	15.0809	16.1697	2.21194	1.87671	3.20969	2.20067	2.04766	3.02767	3.31407	3.3309	1.66312	1.01245	2.29835	1.71656	3.688	3.0797	2.02747	2.37706	Sfmbt1	-0.01222	0.994841	-0.17178	0.791694	0.4454	0.43048	-0.38411	0.480041	0.60433	0.404652	-0.74291	0.367342	-0.00467	0.997862	-0.10838	0.882353	0.26529	0.835386	-0.59907	0.298675	2.23622	7.53475e-11	0.03647	0.967908
Sfmbt2	0.206745	0.597777	0.989657	0.549667	0.645433	0	1.03358	0.939907	0.317127	0.576655	2.92612	0.426192	1.16383	1.87144	1.05619	0.386254	0.544913	0.523471	0.338827	1.02809	0.517366	0.656191	0.10074	0.11545	0.1397	0	0.0630939	1.81897	3.00292	2.92912	1.96333	0.216138	0.222037	0.548316	0.36866	0.231723	3.30461	0.0547439	0.906637	0	0.868072	0.726455	1.41625	0.513822	1.38699	1.62167	0.793257	0.883001	0.426907	0.841319	0.118639	4.85994	4.46038	1.02691	4.31267	1.2071	2.00619	5.72651	3.3914	2.14487	2.46391	9.37381	2.63032	1.08969	0.28138	0.176806	0.487161	0.700567	0.853946	1.04441	2.37939	1.50294	0.952212	1.76535	0.802301	1.00356	2.90103	1.527	2.66608	Sfmbt2	-0.02693	0.996346	0.02086	0.991553	2.37807	0.00922265	0.62917	0.688095	-3.41362	0.0392	0.46077	0.797572	-0.11446	0.978312	-0.03512	0.98905	1.45484	0.090098	0.23294	0.824869	1.92061	0.000304778	0.56433	0.605537
Sfn	8.40778	7.77777	5.79991	8.42685	1.20182	0.234377	1.31681	2.27519	2.19332	3.02442	3.11767	5.50221	4.46884	3.25059	5.53721	4.67495	7.26063	5.20947	15.0827	0.432808	3.35003	0.937226	0	5.58946	4.73446	22.2178	15.8845	7.75782	9.03717	4.78278	12.4679	4.97039	4.94482	2.17192	2.15455	0.841393	0.264076	0.795147	0.258194	0	0	4.39623	1.19672	5.42744	3.16159	3.09282	1.41488	0.777252	2.06692	5.98874	4.02119	0	0.646578	0	0	0.477928	0.352058	0.802023	1.75205	0	2.14101	1.84803	2.22847	4.22043	5.64363	6.56254	2.85469	1.58277	0	1.08349	4.1352	4.12526	7.46372	0.712217	0.748749	9.03591	7.20387	5.74029	5.1448	Sfn	-0.32995	0.950024	-1.38362	0.478738	-2.68755	0.320129	0.17384	0.959718	2.06664	0.0151384	0.16013	0.95557	0.09094	0.966767	-0.60233	0.418188	0.73402	0.6078	-0.48245	0.612492	-1.52512	0.114208	0.58147	0.467686
Sfpi1	18.6521	10.287	63.4689	40.5194	16.8695	0.850824	6.69232	2.7531	13.2702	2.53364	16.4375	4.36929	0.795225	4.72006	4.81586	12.4453	12.9346	24.5628	37.4973	16.2353	9.32354	22.455	25.3773	8.7926	10.0939	14.9359	21.8085	1.52228	0	0	7.98711	48.7486	39.8032	43.8023	31.5462	15.9507	11.8232	11.546	3.43672	12.3645	3.17359	5.85163	11.0055	0.273645	3.18807	6.33341	3.42416	6.11335	24.5939	10.1454	12.5122	7.11449	29.3397	2.0053	4.45845	0	11.5022	0.97049	3.39211	0	5.55158	0	1.92612	0.851157	2.11937	5.52419	3.10889	0	0.454783	0.437028	1.07225	0	0	0	0	1.66789	1.02554	2.71802	0.565953	Sfpi1	1.32271	0.132955	0.66353	0.507592	0.65087	0.654708	-3.91822	0.000532106	0.32899	0.86149	-7.76069	2.05728e-07	-0.54502	0.711403	-3.47039	2.85764e-08	-0.63683	0.900541	-0.09948	0.951527	-0.87211	0.589755	-1.29619	0.350063
Sfpq	122.674	123.63	133.186	137.43	149.661	125.401	107.816	113.742	68.75	91.5674	91.1157	139.323	129.599	116.609	144.37	95.5258	104.966	108.596	115.609	104.097	110.39	142.417	128.88	88.523	87.6209	78.8474	90.9156	95.3938	98.6586	105.156	110.123	173.89	129.323	136.22	119.126	143.662	142.046	155.589	156.837	171.331	126.749	148.953	133.889	181.923	124.922	141.955	129.404	134.614	142.018	133.416	126.496	172.675	113.732	149.435	130.384	98.9343	89.1482	91.1264	107.015	198.722	139.096	142.112	204.336	135.551	152.27	119.217	112.156	127.831	143.986	120.64	106.733	85.0035	82.3469	83.6691	64.1874	128.815	152.423	140.782	125.494	Sfpq	-0.02327	0.975939	0.31397	0.0472083	0.15946	0.611039	0.07431	0.810982	0.07014	0.915032	-0.15709	0.685408	-0.24366	0.261258	0.00827	0.980012	-0.29293	0.194083	0.17533	0.37252	0.45703	0.0380962	0.0694	0.777915
Sfr1	46.9152	46.9981	45.7369	60.3318	79.1092	78.5713	60.1111	63.1095	95.4297	97.6674	78.0574	62.8977	37.2318	41.7336	42.6688	55.8288	48.4995	54.9124	46.944	54.0238	59.7366	53.2883	40.0057	80.0202	74.8897	63.2449	65.987	41.8743	32.8301	33.9109	47.3292	42.3826	56.9573	39.0978	59.2753	43.7243	83.1459	64.007	58.6685	75.3488	62.4928	75.4802	58.2872	58.5289	53.3338	46.7866	54.3725	40.3911	32.6443	17.8999	28.9744	47.9273	49.0829	36.7272	43.8006	105.189	61.7015	55.5711	57.128	38.5685	54.8514	36.4056	29.5192	60.2058	52.3502	63.3803	62.5389	64.05	80.8045	80.226	64.4075	112.199	119.893	104.14	119.146	49.9371	39.0048	54.9305	42.415	Sfr1	-0.48445	0.111225	-0.09826	0.800847	-0.65426	0.0235638	0.02581	0.960883	-0.33942	0.385798	0.31456	0.244877	0.05577	0.941291	0.25398	0.348653	-0.25019	0.758383	0.28242	0.356173	-0.14692	0.720833	0.03991	0.946395
Sfrp1	2.73267	0.400398	0.558212	0.409078	22.702	28.8812	23.5138	31.6176	29.2122	33.2173	30.974	0	0.145476	0	0.446883	0.758899	0.595273	1.52433	0.505873	41.0377	41.4045	64.8681	41.3861	41.6558	37.6793	43.1968	28.4004	0.618845	0.144964	1.69103	0	0.0965142	1.18978	0.267102	1.90775	18.0045	19.9727	15.6459	12.574	21.4288	17.0448	23.2748	15.2764	0.250299	0.129604	0.175548	0.37286	4.30138	2.1606	5.00815	3.28505	27.5214	35.0665	36.5315	24.4684	32.2677	21.951	29.7377	18.6162	3.83104	7.10913	6.70444	6.69481	1.03805	0.789783	2.94752	0.842563	26.6113	23.3644	19.1876	24.3012	22.1271	20.4094	24.9626	16.1141	0.282517	0.677475	0.644553	0.172556	Sfrp1	0.80161	0.000661056	-0.60498	0.0149739	0.24363	0.498411	-0.17471	0.619622	0.28593	0.538211	-0.60031	0.0340119	-0.16054	0.970487	0.65809	0.686674	2.04321	0.689449	0.67756	0.818278	5.32894	1.9991e-13	1.53455	0.562614
Sfrp2	2.74327	0	0	2.50263	14.9193	3.21182	5.94427	11.8193	89.6391	97.5191	51.5195	0.138604	0	0	0	0.602954	0	1.01363	0.442114	8.72213	7.15619	18.4341	8.64933	29.512	38.1643	14.4983	17.2367	0	1.26693	0	0	0	1.21313	1.94531	0	26.2254	17.2425	21.3655	12.2797	68.0624	33.9889	59.004	41.4808	0	0.283172	0	0	8.14503	14.1621	0.643667	1.3892	4.44322	2.08482	4.34156	6.93017	88.9942	142.464	56.2462	75.7003	0	0	0	0.256624	5.38662	2.19622	14.4901	6.21311	19.8671	11.2096	11.3542	16.905	117.666	161.737	134.63	114.778	0	0	0	0	Sfrp2	0.18162	0.93348	1.12663	0.0335664	-1.11755	0.211933	0.68439	0.343024	-1.70694	2.87394e-05	0.69405	0.00844638	-1.35934	0.798083	2.45376	0.25826	NA	NA	NA	NA	NA	NA	NA	NA
Sfrp4	23.5103	8.96181	3.47057	4.67978	291.112	393.533	332.013	370.885	529.265	394.472	513.056	1.2621	11.5772	3.18131	11.2724	7.03455	0.555148	4.28533	9.05806	193.393	231.758	259.525	236.053	554.128	467.493	237.181	340.815	1.34664	2.8841	2.55984	2.01874	3.60034	9.66572	5.53551	2.5699	65.3622	110.002	89.7362	47.1428	343.682	239.156	332.572	248.151	0	0.96694	0	0.927272	8.91431	34.4519	3.66319	15.2851	202.633	266.072	263.049	254.673	597.687	455.135	534.979	406.064	0.614676	2.52569	0.5652	0.292096	42.9183	22.141	36.3894	26.7162	95.2245	57.9328	89.4714	107.591	492.924	340.19	364.311	325.863	0.702596	1.16642	1.14496	0.858265	Sfrp4	-0.60911	0.000102755	-2.08232	5.29682e-26	-0.46892	0.020048	-1.97504	3.15237e-36	-0.26196	0.671837	-0.35169	0.146369	-0.9473	0.62162	1.68176	0.00310192	-1.67126	0.283516	-3.76441	0.000166302	-2.73028	0.00743465	-2.8183	0.000795329
Sfrs18	10.6567	15.5989	10.9183	13.9301	23.6293	19.1312	17.5716	15.4314	11.9095	10.4858	7.19191	8.60413	9.51582	10.844	6.93937	12.0784	15.3174	10.1366	13.4306	21.197	26.3938	18.4935	29.5984	8.92653	10.3215	10.263	13.9849	9.07817	9.4823	13.5791	5.72619	5.47759	13.9629	10.1061	7.56994	9.85402	6.18548	11.2878	6.23098	7.34821	14.1049	10.6874	13.5907	8.02572	7.23088	5.31927	7.24509	3.99973	8.19119	6.8012	10.8052	13.6933	7.57243	3.67583	10.4609	3.90113	6.87191	6.54659	6.591	4.99287	2.9308	1.2024	3.72841	10.235	7.39001	9.11355	6.48394	15.5676	13.0048	11.664	14.9901	3.82901	6.6221	6.69821	5.75743	8.80513	10.4771	9.83173	9.46131	Sfrs18	0.28639	0.56917	-1.12106	9.06166e-05	-0.75171	0.179536	-0.40451	0.206309	0.11672	0.913238	-0.78089	0.124505	0.02569	0.982537	-0.58664	0.0792685	0.04819	0.978036	-0.30881	0.422202	-1.48539	0.000909853	0.14636	0.772451
Sfswap	10.8513	19.7861	11.0831	17.7603	13.8509	14.4215	13.247	10.1231	11.8892	10.4523	11.8537	14.9463	15.0838	11.1118	14.7034	12.4194	14.4782	18.7731	12.1866	14.5838	12.5151	17.5752	20.6022	9.96296	13.8723	12.0555	8.50296	13.2085	6.52393	17.712	9.1926	12.6473	10.814	24.6305	18.9389	11.6419	11.4774	11.6492	17.4001	10.3739	12.6107	12.4518	8.29862	8.72442	10.2072	15.2198	7.79785	16.7009	8.41138	15.0128	17.6735	25.482	7.57806	6.87891	2.39908	16.8043	10.3155	11.1624	4.44912	12.5955	8.21505	17.147	15.5466	9.9616	15.0156	10.729	9.89788	14.5754	11.1958	11.9933	10.097	10.0727	10.613	9.91249	9.81152	18.9968	17.5898	10.2379	10.3923	Sfswap	0.30876	0.620405	0.07003	0.897743	-0.29398	0.74052	-0.08022	0.896535	-0.03296	0.978956	-0.10736	0.898148	-0.04215	0.974468	-0.35999	0.392637	-0.28871	0.803228	-0.37716	0.299699	-0.04937	0.919428	0.03141	0.964236
Sft2d1	8.93518	3.89751	16.3011	8.87418	10.3586	9.01836	8.51227	6.6145	14.5159	2.50651	2.05649	5.29286	13.7562	10.3396	17.5776	13.5272	3.725	8.2945	8.86358	8.99295	7.73416	6.34702	8.2573	3.011	1.38798	9.77024	7.5225	9.03585	32.6566	0.920161	7.90158	8.85794	1.9854	2.97143	2.98451	3.88502	8.9418	6.93502	11.9218	10.7606	7.76276	5.41306	3.68379	6.26511	8.92112	3.29554	7.15521	8.97215	7.95309	4.30145	1.76831	2.82789	0.497581	19.7674	18.903	0.735589	0.54186	0.617206	2.69661	11.3422	12.2396	2.84434	7.34977	3.78919	6.88909	8.34394	7.02994	14.6165	8.67689	5.00289	6.8192	3.90724	1.35148	7.67332	3.64932	11.3145	11.0876	8.83501	8.27841	Sft2d1	-0.11361	0.958101	0.1148	0.928341	0.06898	0.969395	-0.01514	0.993135	0.30595	0.917305	-0.64718	0.769787	-0.22588	0.926266	-0.65695	0.468638	0.04416	0.993974	-0.74999	0.318015	-0.43694	0.59435	-0.26185	0.807326
Sft2d2	17.7635	15.9975	13.3964	17.024	3.08707	1.64191	2.30621	2.13992	15.4292	17.045	23.0107	30.8664	24.5155	34.1576	24.1936	22.27	17.9554	17.3559	19.131	4.48484	2.00459	2.13384	3.70143	10.8496	11.7795	16.6762	15.158	32.4367	19.8415	38.857	32.0399	6.64324	14.2453	9.7913	10.5655	1.30985	1.23331	0.928391	0.15073	2.19772	1.82553	3.40055	3.49313	13.3339	16.0985	10.5555	11.9178	7.48686	10.357	6.05997	13.079	3.64689	6.03941	4.23259	0	8.64923	7.39895	15.9191	13.2966	5.86645	18.8377	11.9573	10.7793	13.859	14.3148	20.0717	22.2481	2.904	1.53586	1.15963	1.89677	21.4891	18.5182	17.9826	18.0307	19.4908	22.4294	18.7953	27.7138	Sft2d2	0.39853	0.761968	-1.08972	0.123526	0.72907	0.4614	-0.26428	0.809013	-0.46903	0.368744	0.01078	0.987903	0.30486	0.385357	0.15825	0.679281	0.10253	0.906549	-1.07785	3.39606e-08	-1.23689	0.000139186	-0.36389	0.146812
Sft2d3	2.06839	2.69953	1.88176	2.4186	1.65569	2.01806	3.62821	0.870672	1.63672	1.46899	4.47403	1.87529	4.97952	4.72696	2.58251	1.93214	2.08388	2.681	1.88898	1.49065	3.74983	1.61396	1.81976	1.12296	1.42355	2.63167	0.175347	2.88853	2.70654	3.20299	2.38561	1.6518	1.72774	3.04756	3.71028	2.41489	2.57695	4.71646	4.74269	0.308708	0.231612	4.92088	1.51127	3.37509	4.73869	8.46702	3.24869	0.446159	0.790969	1.37506	2.47312	1.47654	2.2269	1.4269	14.0999	3.01775	2.82924	0.690568	3.01713	0.192278	4.21367	0.707204	1.46193	3.43204	3.57469	6.71516	1.63865	3.76397	2.37312	2.28048	1.86505	0.546458	3.40227	1.83972	1.57592	4.30769	3.48652	5.444	2.41628	Sft2d3	0.06842	0.988069	0.62795	0.612032	1.54396	0.233653	-0.45475	0.823094	-0.4097	0.895574	-0.25422	0.92339	-0.19754	0.93383	0.78273	0.410807	-0.84574	0.744731	0.39332	0.696698	-1.3747	0.236889	-0.19589	0.894275
Sfxn1	6.20517	4.67226	9.40882	5.85555	10.762	15.3372	9.07053	10.5932	5.66556	18.0285	3.70705	9.86996	10.6381	15.176	17.0843	8.15791	3.93621	7.73366	5.3521	14.1611	10.961	10.0066	14.5581	8.82329	11.5178	6.47795	12.9756	11.6745	12.6305	12.9263	15.9976	11.2623	9.25576	4.29429	5.68909	18.9971	17.1291	18.2572	18.0815	20.2204	10.6542	22.4594	17.9979	7.78866	13.5103	14.3393	13.4588	9.14627	0.197742	5.72944	3.2975	6.32804	7.23741	0.237817	0.704995	12.071	9.70026	7.59624	8.85026	13.844	14.5723	18.2105	9.68531	4.84523	6.81426	7.53408	4.58822	8.82587	13.3758	9.74386	15.429	11.2935	5.54443	9.81186	10.8882	10.8132	12.0001	13.1802	13.1553	Sfxn1	0.09468	0.942001	0.73701	0.0218169	-1.5285	0.0959668	0.04997	0.957036	0.11467	0.952401	0.14979	0.91475	0.03282	0.986113	-0.0966	0.90948	0.01028	0.997403	-0.02884	0.960759	0.12623	0.799263	-0.08518	0.906255
Sfxn2	2.81481	0.999167	1.26635	0.556815	2.29342	6.00266	4.89343	3.93546	3.52461	1.63563	4.24957	3.02214	1.51811	2.06768	1.47723	1.12688	0.708971	2.43567	0.963993	1.08674	5.55164	1.88262	3.18401	2.10518	5.09474	3.3649	2.45442	2.42172	0.197316	3.80287	2.82363	0.65685	0.539823	0.969506	0.432788	2.67602	4.77409	4.52547	6.61265	3.3759	1.31706	3.20116	2.76445	4.42901	2.29332	3.22577	1.21804	3.51288	2.24892	4.41088	3.60599	2.39895	3.57168	4.36911	8.63466	1.68004	6.18787	3.0207	4.57517	4.87817	2.61113	4.48553	2.87767	1.9428	1.17274	0.286572	1.43356	3.63354	5.85087	5.80382	4.30156	4.30259	3.30717	2.50362	3.13338	0.769093	1.70242	3.25866	1.29181	Sfxn2	-0.56319	0.705467	0.18735	0.823583	-0.2914	0.755877	0.16692	0.869822	0.19446	0.932448	0.20403	0.914206	-0.14441	0.96868	-0.30316	0.869672	0.23484	0.946126	0.56335	0.524453	0.98025	0.142802	-0.17639	0.92242
Sfxn3	23.5376	22.8865	18.1022	28.5869	11.9003	9.75625	11.4581	13.2876	38.6994	30.8204	33.5314	4.25793	7.04276	5.77862	3.99143	26.6323	24.5052	28.9042	21.3264	9.76805	14.7983	11.0731	12.8641	30.4005	32.2464	19.8548	18.7182	8.49883	8.84236	2.1482	6.05108	22.5182	18.4046	11.8128	19.3448	13.4123	9.21139	13.1563	19.6104	22.2794	14.7034	7.5437	14.1354	20.6113	15.5746	21.1663	16.4108	22.3017	22.4811	13.2526	21.3507	4.75496	5.27443	11.0476	1.38178	26.7139	28.6778	35.9838	31.9365	4.52286	4.99509	7.79782	2.07758	44.7661	32.9116	28.3495	28.3588	18.3158	7.56421	11.1938	10.3124	49.1814	33.9045	35.9595	39.1884	14.3261	6.92562	7.5863	13.0552	Sfxn3	0.05295	0.96856	0.51015	0.229453	-1.10568	0.0951543	0.06663	0.942922	-0.40651	0.443318	0.24377	0.565409	0.1653	0.813288	0.55034	0.0551759	0.24066	0.905914	1.83092	2.00408e-10	-0.04991	0.945291	1.03586	0.0214788
Sgcb	3.81206	6.18427	7.63953	4.12691	11.1309	14.7081	6.49685	9.73734	16.8016	17.0161	9.44503	3.34869	6.25725	8.90983	8.01309	7.20281	5.67362	6.53056	2.9671	6.55599	10.004	8.92364	7.28226	15.8448	9.95236	7.02089	9.51868	10.7077	20.9163	16.7319	8.46421	5.20799	4.09402	2.40218	3.17038	8.37532	6.62875	4.93253	6.14588	11.5213	12.0492	8.27645	9.11547	4.30637	6.30937	4.83931	4.81127	13.4554	13.418	7.08439	4.3508	17.1759	15.9504	25.1026	13.2884	18.202	5.94229	20.4792	19.4115	12.4673	10.8545	11.0639	10.7468	5.63186	6.48525	7.77965	10.1309	7.53505	9.75947	8.59691	11.3772	24.4457	12.9208	15.1037	18.5788	4.83858	8.74191	4.21256	8.09675	Sgcb	-0.37579	0.624267	-0.61102	0.172277	0.80839	0.0651589	-0.14543	0.838353	-0.4435	0.5546	0.26585	0.695282	0.04241	0.982662	0.44446	0.404961	1.03164	0.09643	-0.38624	0.455922	0.7834	0.0443114	-0.05152	0.959316
Sgcd	0.230807	0	0.290744	0	23.8334	24.0503	14.2714	19.2369	12.3912	11.2659	6.67563	6.34386	0.303084	2.99826	2.9926	0.215603	0.46507	1.65692	0.948538	12.2258	10.4287	19.2345	13.4959	4.83334	20.0151	8.53877	8.10054	4.10964	3.17117	7.58228	5.63726	0	0.247879	0	0	7.43742	10.6565	3.36152	3.86996	6.82071	3.95429	5.32214	1.93168	0	2.02511	1.0972	0	0	0	0	0.662328	22.455	12.3005	26.2721	15.5764	9.91863	14.6128	23.58	11.3123	0.772409	0	0	2.93641	1.2165	0.673129	6.2505	3.94963	12.5135	16.8998	16.6564	11.5788	10.976	21.2604	11.9069	19.28	0.176578	1.95431	0.287755	0	Sgcd	-0.74586	0.103881	-1.60465	0.00011735	-0.33381	0.585568	-0.59623	0.146863	-0.04821	0.982545	0.53286	0.54048	NA	NA	4.84532	0.00517133	0.92816	0.599714	-2.07833	0.122567	-0.33307	0.850711	-1.72519	0.245455
Sgce	8.37705	5.84887	1.43224	8.81621	36.8049	51.9273	42.8309	50.721	42.4176	43.3595	45.3712	1.13911	2.73716	1.64876	4.27603	4.80183	9.18849	5.97951	5.71088	42.5912	55.5122	40.1112	29.9185	36.6798	45.8596	27.9035	33.9909	0.198435	5.95125	2.07498	1.8513	2.23903	6.33012	5.7251	5.32547	30.6582	41.434	28.7133	57.2151	34.248	47.2005	48.5005	33.0064	1.29041	1.82868	1.58381	1.72197	2.58718	4.89137	7.21298	10.1073	47.8793	57.8039	47.1946	114.47	34.0904	43.7166	38.1386	48.656	0	1.73693	1.16615	0	16.0095	12.2155	27.9504	11.6744	34.4071	36.3699	41.9057	32.0245	50.9016	60.9632	46.6759	40.4685	8.44797	11.6533	14.1899	8.20924	Sgce	-0.11293	0.908644	-0.09807	0.839574	0.55418	0.184149	-0.29209	0.401406	-0.24476	0.706973	0.18634	0.723444	0.04379	0.986187	1.43358	0.0101493	0.00299	0.99998	-0.55866	0.66418	-1.68547	0.261194	2.14412	4.94938e-05
Sgk1	223.996	180.286	173.353	193.712	29.8349	31.4525	36.5039	35.7977	88.8383	46.1624	72.2744	158.116	139.09	124.455	160.912	283.967	204.954	212.753	171.999	22.5366	25.4471	27.6711	24.6173	46.0635	46.1054	20.4337	56.2478	125.745	147.467	78.4204	80.8886	217.167	191.466	171.987	207.277	96.7541	88.8943	65.916	106.318	158.571	167.885	225.921	206.11	240.448	194.567	194.168	217.1	90.7921	102.551	118.488	67.6566	31.8486	29.1925	22.2291	7.65768	106.932	66.8121	84.7847	46.4472	76.1648	85.4337	132.627	67.5965	229.011	271.938	161.845	191.886	22.3829	26.659	28.8562	22.8191	63.5719	53.4412	66.392	47.6195	295.93	321.58	211.611	220.047	Sgk1	-0.38137	0.312024	1.44933	1.70111e-17	-0.34233	0.558273	-0.35701	0.198677	-0.64965	0.215554	-0.24165	0.606987	0.21353	0.592574	0.16125	0.481705	-0.39827	0.314839	0.55068	2.27307e-05	-0.62777	0.0109511	0.86316	1.11445e-09
Sgk2	0.254051	0	0.480036	0.985006	0	0	0	0	0	0	0	16.9113	15.9297	11.0007	13.5053	0.355973	0.255953	1.93778	0.870053	0	0	0	0	0	0	0	0	9.5792	0.249324	14.2892	14.4266	0.829977	1.77347	1.5313	0.820289	0	0	0.336368	0	0	0	0	0	14.6367	17.1637	15.8511	8.3367	0.493197	1.74872	0.253339	0.364515	0	0	0	0	0	0	0	0	0	13.3915	4.49514	3.23213	0.446338	0.246973	0	0.362282	0	0.119242	0	0	0	0	0	0	11.3701	12.1001	11.0857	10.9809	Sgk2	NA	NA	NA	NA	NA	NA	NA	NA	NA	NA	NA	NA	0.49565	0.927965	-0.58176	0.876229	-0.40503	0.729458	-0.04005	0.94065	-1.37932	0.329296	-0.36967	0.379866
Sgk3	5.02009	3.91478	6.85908	3.9564	3.93691	4.16525	2.23378	3.31762	2.95086	2.08624	3.32827	6.66699	5.24164	7.19042	5.21298	5.05693	6.23002	4.87568	5.3738	2.35916	1.89845	1.40077	1.35514	2.31343	1.8868	2.21376	3.46983	3.74081	3.28857	8.2765	6.58234	2.54045	2.78302	2.44725	2.06092	1.9687	1.26298	0.237162	0.617425	0.562594	1.29819	1.64252	1.47004	3.44028	5.5485	3.62695	2.36468	15.1173	5.54835	12.4649	15.9613	3.9544	3.67226	1.11456	0	2.37638	1.99946	1.79806	2.82185	10.0908	8.55786	9.38164	6.09045	1.78329	4.9927	2.89987	3.32794	4.03403	1.79357	2.32404	1.90056	2.88805	3.73206	2.49967	2.83503	4.15682	6.35799	5.22229	4.51418	Sgk3	-0.95933	0.1193	-1.68878	0.0102204	-0.6043	0.559174	-0.4076	0.600958	0.03037	0.986242	0.08466	0.94957	0.11738	0.920107	-0.81282	0.0891367	-0.09751	0.954572	-0.61581	0.149202	0.61814	0.0798015	-0.16472	0.792992
Sgms1	15.1387	16.6696	16.3673	13.8451	6.78638	4.08761	4.51207	7.34813	11.5202	14.7589	13.5098	15.0674	12.9636	13.2695	10.7417	22.5777	16.6979	18.5524	19.1298	6.96634	10.517	7.90792	11.5596	4.89378	8.44112	8.86073	7.05285	12.3023	7.73117	9.42038	9.29242	48.7283	37.4077	58.9409	55.0436	2.97324	5.56428	4.3151	6.42646	10.9085	3.2105	1.86764	3.92328	26.1786	19.1313	20.4709	31.5656	47.5071	26.5499	40.2504	38.3047	4.23066	0.639243	0.8192	7.68908	5.12934	10.0939	8.91743	11.221	8.00873	10.3323	7.91168	5.69453	28.09	34.0713	16.0865	16.4478	4.04454	7.75828	6.51505	5.79685	11.0513	9.12951	10.6977	14.0658	14.5802	16.7609	19.1043	15.8619	Sgms1	0.5991	0.33431	-0.26919	0.682762	-0.99923	0.334975	0.02096	0.985038	-0.82646	0.10491	-0.27658	0.663497	0.31539	0.482896	0.60017	0.109277	-0.41095	0.570922	0.89289	0.000308256	-0.51654	0.137035	0.32483	0.340382
Sgms2	5.35376	2.11637	4.84729	7.96943	37.6995	50.929	55.173	34.579	25.3575	23.7212	29.5301	0.57481	0.109848	0.422595	0.43385	2.29216	2.41599	3.00264	6.18811	40.2715	24.8715	46.0051	31.8619	21.8777	11.9333	5.60003	13.4457	0.64252	0	0	0.885362	8.81817	4.55189	8.13473	7.56281	8.75087	6.54749	8.56525	8.77531	8.0904	4.15902	8.57302	8.73471	0.377999	0.97863	0.927886	0.619399	3.24795	3.07098	6.67346	6.80144	16.8912	21.7953	13.3884	18.1338	21.1697	17.2617	21.6728	21.476	9.98482	5.62369	16.4746	8.60274	2.64542	1.24694	6.12056	2.9425	32.6922	37.9545	36.5231	30.3634	24.841	29.8437	17.9563	28.1248	0	0.0393506	0.764812	0.390889	Sgms2	-0.32973	0.461012	-2.39993	1.43034e-32	-1.35882	3.65941e-07	-0.38927	0.0951376	-0.98949	0.0467952	-0.01511	0.980989	-0.73075	0.530015	-0.65766	0.373952	-0.01169	0.999229	0.95033	0.433315	4.96997	3.21986e-24	-0.49166	0.872844
Sgpl1	8.14491	5.378	7.3004	10.4976	19.7475	25.3072	30.9098	26.5052	21.0227	21.0248	18.8182	7.80308	6.83893	6.86715	7.64964	6.29154	3.47173	4.49777	8.79735	19.4722	28.9642	24.3463	18.9853	25.4751	21.08	27.1798	15.8943	6.31611	2.45949	4.6778	8.12946	6.6523	6.30819	10.1964	7.50184	27.8697	26.9644	26.2342	37.576	21.145	21.9416	13.4152	13.2963	20.8793	13.4682	16.9396	15.9733	6.68969	8.35573	13.1203	10.5627	18.9764	26.8131	34.0373	25.9462	21.3151	19.8334	22.1206	12.3378	18.2153	14	21.087	14.821	5.50372	6.1669	7.03244	5.80741	25.7415	19.4086	23.3136	20.9155	23.5875	14.6857	17.5539	17.0385	4.49368	5.9129	8.00647	6.77016	Sgpl1	-0.17194	0.797834	0.29378	0.306647	0.06892	0.887908	-0.1877	0.609695	0.13406	0.868389	-0.18522	0.733133	-0.46235	0.616655	-0.33844	0.50078	-0.4471	0.693556	1.23178	2.09052e-07	1.25812	5.4317e-06	-0.1974	0.749837
Sgpp1	5.43993	5.96855	7.70917	7.42513	11.8972	16.3776	10.2239	14.1074	17.9871	24.8368	15.9933	5.25655	4.71977	4.10118	4.87015	7.71311	4.50197	3.05097	5.58907	15.5418	20.5642	14.4626	19.7621	20.7493	19.9111	12.4927	13.9338	4.78199	3.43202	4.44837	6.40603	13.3291	5.42499	5.62104	6.37764	31.3025	43.5694	43.9871	34.9562	21.6607	23.1041	26.8797	20.9058	2.41423	2.81268	2.77074	1.66742	4.14885	8.69257	0.387478	4.18139	20.5065	16.1585	29.9554	11.9196	37.5708	25.7967	41.8378	28.9066	0.32509	3.11684	0.149462	1.23587	2.38933	3.4941	7.47673	6.51073	5.26666	11.3986	8.76291	8.31324	14.6287	19.494	19.6997	15.3813	6.83725	3.907	7.14548	5.674	Sgpp1	0.36834	0.504561	1.61458	2.11973e-13	0.60724	0.193174	-0.62384	0.150136	-0.22021	0.796559	-0.20798	0.74211	-0.3031	0.802263	-0.3917	0.57905	-0.0037	0.999229	-0.94588	0.0643533	-1.89079	0.0166694	0.30742	0.66125
Sgsh	7.46759	5.80275	8.65427	9.18234	10.939	7.60646	9.33309	9.43027	9.3273	8.33142	6.72878	7.24794	10.7867	11.3174	10.5215	5.51078	6.01881	4.22168	8.28611	9.36423	7.43557	12.6562	10.1885	5.00414	9.41928	10.7875	7.74867	11.0282	5.27662	7.5826	13.2233	5.4648	4.65157	4.59114	1.84856	4.49878	2.36423	8.40415	4.14156	3.31019	3.08557	4.50984	6.33911	9.44822	8.97639	7.98733	8.14318	1.88462	2.82711	2.82974	2.14291	1.78202	2.89435	7.26376	10.0793	11.945	11.2943	3.44059	4.57501	4.24843	6.16118	1.95323	3.68146	7.21584	7.9855	12.666	7.45427	11.7242	6.16881	6.73633	9.80635	9.82504	12.3652	5.71215	6.05169	5.88445	7.90379	8.56531	11.4279	Sgsh	0.11107	0.927567	-0.86462	0.0647869	-0.84186	0.220853	-0.03596	0.967234	0.00461	0.997258	0.04956	0.962631	-0.32437	0.669947	0.19648	0.725602	-0.13805	0.922319	-0.15067	0.716988	-1.29326	0.00209913	-0.24013	0.664227
Sgsm2	0.339179	0.551641	0.598162	2.2544	1.95483	1.11191	0.713955	0.256995	16.1283	8.12014	11.8476	0.757457	2.31604	3.0108	2.93183	1.20398	1.36688	1.58269	0.74342	1.68663	1.8731	2.28667	0.578453	3.69345	4.81303	6.09477	4.76162	1.421	9.05401	2.36355	2.56809	0.975118	0.291414	0.49066	0.365052	0.665278	0.536918	0.269448	1.04992	4.55604	1.36729	2.756	4.21747	0.996218	0.416637	1.45114	1.91782	0.921844	0.350203	0.405875	0.389326	2.61497	0.109551	1.54431	1.66474	11.8226	10.9756	12.23	8.54939	1.58912	1.34739	1.14809	1.72606	3.93294	0.65946	2.80395	2.32165	1.60904	1.65566	1.95818	1.80164	13.4414	8.70341	17.2562	13.4051	1.71262	1.10091	0.338294	1.50566	Sgsm2	0.73191	0.703328	-0.7874	0.585594	0.41476	0.815562	0.87888	0.414518	-1.30335	0.00510245	0.16299	0.836026	0.5217	0.846976	1.48126	0.157725	0.83862	0.61544	-0.7103	0.431263	-0.6519	0.411241	-0.99418	0.294817
Sgsm3	6.57218	5.25688	7.19312	5.13213	5.30399	2.90128	4.25228	3.94567	7.20078	8.01358	6.11252	10.1795	18.9582	19.011	18.2535	10.0643	5.75301	3.77058	7.67482	3.8435	3.15525	1.21061	1.04998	2.10579	4.12551	4.55532	5.7542	23.3591	16.4948	25.0976	11.7101	5.63177	11.2239	2.98729	7.18946	5.58505	3.83743	4.56482	0.277923	5.06531	1.84586	2.01116	4.895	10.4672	15.0306	11.78	13.2718	2.92825	8.8994	0.859511	3.09175	2.9666	5.04587	0.668935	0	1.28612	4.5475	4.74818	5.65775	2.7042	8.55997	2.81808	1.88473	9.84298	7.22699	5.22121	6.76018	4.13759	2.42733	4.47075	5.08706	3.58653	5.67107	5.36646	2.61937	20.6891	20.222	19.477	22.0258	Sgsm3	-0.67858	0.626226	0.02052	0.98819	-1.03622	0.408583	0.02118	0.988108	-0.86834	0.330642	-0.76844	0.345096	0.15219	0.921343	0.24376	0.706416	0.21989	0.854757	-0.30426	0.430495	-2.05999	4.07835e-05	0.36136	0.326599
Sgta	22.5548	35.6641	26.7407	19.8415	20.3114	27.9605	24.6547	32.462	25.6206	32.5727	17.342	36.6091	24.5	16.8759	30.5344	24.3223	21.387	27.8295	22.4916	24.7408	30.39	25.0017	36.1629	22.9215	24.4676	26.0027	25.3068	27.2713	20.5075	20.8022	22.2783	23.6228	27.251	20.9923	18.9204	26.2558	34.7852	19.7623	27.8073	40.7671	22.5634	32.5965	20.4234	23.9807	25.1737	26.0167	16.2428	22.2152	18.5504	12.2381	8.32842	19.788	16.3376	30.5473	7.12237	27.3199	21.5831	26.2454	16.547	26.0854	14.4432	16.0755	20.0443	34.3816	34.6631	18.2013	21.0483	30.9081	24.7534	36.2042	29.1195	52.8411	59.1055	38.0575	31.6355	31.0853	17.9042	29.3605	28.2857	Sgta	0.05533	0.957601	0.07934	0.870296	-0.46999	0.406443	0.17891	0.699607	0.00834	0.994133	0.8972	0.0152617	-0.15783	0.847956	0.0383	0.952811	-0.17371	0.875423	-0.21156	0.630087	-0.33436	0.413001	-0.02878	0.967908
Sh2b1	9.93762	6.50464	10.1567	5.52918	17.0573	17.0819	12.3754	10.6668	10.727	10.9661	8.11507	10.8003	12.976	11.9512	10.1037	7.5317	12.0881	11.7142	12.6231	12.7268	14.0162	12.3133	8.53579	15.9464	12.5397	12.0059	10.1064	12.4663	7.72437	14.4286	10.7842	11.0382	8.45306	11.8615	12.0871	10.2034	13.8017	5.71892	14.4827	9.88644	11.8016	11.0667	6.19713	7.6987	7.57973	11.8637	6.88108	4.47212	5.12044	8.23166	4.13163	10.9241	7.75062	7.15141	8.24375	8.70801	8.94675	0.769061	6.38459	2.89097	4.54629	6.94116	2.90024	9.61228	10.7309	7.25097	6.86581	13.0101	13.7297	11.6026	12.6048	13.2375	21.0515	10.7572	11.9074	11.5487	11.3107	9.45388	8.85827	Sh2b1	-0.30799	0.658674	-0.21331	0.664989	-0.73	0.0924243	-0.17302	0.745919	0.24592	0.777674	0.40928	0.51269	0.42698	0.569495	0.10514	0.883607	-3e-05	0.99998	-0.26999	0.542852	-1.34849	0.00134928	-0.01814	0.976268
Sh2b2	2.04079	1.94641	4.28459	2.76311	7.62348	3.98226	4.02728	2.29081	4.09931	0.527052	0.504495	30.3834	26.2775	25.5287	23.1285	8.04906	4.56905	10.174	7.45509	4.53484	3.98439	5.3081	12.8446	1.58283	2.93679	2.59655	3.46014	24.2249	54.5211	30.361	26.3069	6.51905	3.6529	3.14358	5.12508	15.0902	9.87114	14.1107	11.2598	7.15785	4.11339	5.97566	1.62666	7.9409	8.05772	8.08456	8.58573	0.66031	0.195104	0.678359	2.76547	3.95428	9.33803	7.50861	9.73824	0.27068	0.199392	0.908471	1.19075	9.67531	7.44877	4.18661	3.06516	1.39434	1.10219	1.45439	0.323357	3.58569	2.55432	3.47735	2.34202	1.25806	1.98926	0	0.0706772	6.85238	7.36	9.32921	7.68189	Sh2b2	0.58677	0.634533	1.6355	0.000104947	0.81746	0.280621	-0.46083	0.640777	0.34882	0.883427	-1.45452	0.516307	1.46771	0.0145582	-1.43038	0.122685	0.31114	0.673375	-1.59014	1.27644e-13	-2.05175	5.7232e-10	-1.79249	4.88611e-18
Sh2b3	49.9569	44.6686	32.6121	34.2998	17.3391	10.8145	13.35	14.9503	11.4032	10.2811	8.68333	32.9641	32.8004	40.5598	28.2259	49.7042	40.7629	41.3268	53.4652	15.1887	11.7564	15.5925	11.886	16.3461	9.96305	8.02159	12.1097	22.2105	29.3653	31.6003	34.158	40.632	31.4368	27.6024	25.2036	20.414	19.0495	18.2585	19.632	18.349	13.5043	12.428	17.421	23.9554	18.2635	19.6357	24.0384	39.6519	23.5068	25.168	30.7994	29.8512	36.137	35.2711	31.9265	14.9086	6.17747	6.77584	8.88122	23.2925	25.0452	26.622	27.9303	51.4269	43.1268	55.814	44.7103	14.5475	11.9682	10.3274	18.4278	9.2801	15.5502	11.5714	8.59653	44.1912	47.7344	52.8757	44.3773	Sh2b3	-0.18696	0.850336	0.37573	0.297461	1.12987	0.000158938	-0.15557	0.811878	0.25058	0.812165	0.00904	0.995065	0.16371	0.790821	0.25551	0.360944	-0.27359	0.653618	-0.72385	0.00195502	-0.43445	0.11799	0.44283	0.0435705
Sh2d3c	41.2665	44.3289	37.9736	42.4435	10.2687	6.85627	13.5646	17.4456	2.72699	1.58975	9.60182	48.2893	47.8412	62.5954	52.1134	69.2215	42.8277	50.6295	56.6126	5.4429	6.36115	12.8631	12.4677	2.40971	4.09912	4.83013	3.96752	63.1064	37.751	81.4965	61.4981	64.5984	68.1005	88.9661	68.2618	2.59099	3.01903	0.97943	1.4754	0.828048	3.10629	3.99659	3.25564	44.5689	53.5639	67.7245	47.4292	48.6541	58.9814	40.9591	30.8586	3.50405	11.4202	2.31883	0	0.294335	0.650472	0	0.910497	53.8443	47.8469	46.835	79.2118	49.8198	43.5077	31.9827	36.4532	23.1758	23.8758	17.2035	13.9552	0.195428	1.62239	0	0.0768543	61.7818	66.4642	67.1562	50.6976	Sh2d3c	-0.24357	0.840566	-2.58016	5.26509e-08	-1.26206	0.16747	0.67417	0.0999754	-0.40806	0.835146	-3.57352	0.00527984	0.40787	0.187569	-0.08315	0.820639	0.19383	0.798923	0.03581	0.913664	0.12122	0.710063	0.23114	0.365113
Sh2d4a	1.16696	1.15986	1.323	0.775637	3.50297	3.82558	1.68877	4.42101	6.39289	6.37415	2.59632	0.701634	0.996057	0.631635	0.706097	0.327027	0.47028	0.837744	0.159861	5.55064	6.73741	4.80787	1.56372	3.58416	7.88547	1.64466	4.27372	0.488903	0.22905	0	0	0.914984	0.62664	0.281357	1.88397	5.23182	2.77094	3.70819	3.31127	2.19454	6.70352	1.28137	3.90665	0	0	0	0	0.226546	3.61468	0.232739	0.167437	13.4954	4.89992	4.34723	14.319	10.0297	7.79871	10.052	14.0945	0.195266	0.178298	1.43639	0	0	0.113445	0.831648	0	0.527237	0.657274	0.631613	0.172185	0.924917	2.94327	1.24554	1.60042	0.267835	0.0823419	0.145489	0	Sh2d4a	0.43468	0.803435	0.16956	0.870296	1.43886	0.0420482	-2.74823	0.00117194	-0.14844	0.944806	-1.64073	0.110837	-1.44511	0.44518	-2.39922	0.166862	-2.25014	0.728825	-4.71889	0.0678748	-1.10417	0.629168	-2.92149	0.261915
Sh2d4b	0.747451	1.35073	3.13851	3.03601	4.78652	4.95898	6.88338	2.51707	0.818942	0	0	1.07001	3.92605	1.34856	0.861451	0.93095	4.26727	2.23576	2.04785	4.04004	3.7525	0.699882	2.12456	2.43482	0.280595	7.4617	5.32264	0.260956	2.93417	1.73619	2.73838	0.325587	5.35158	0.600705	4.29048	5.58505	1.31467	8.57687	5.78427	0.334672	0.502184	1.36788	0.595773	5.06623	5.24654	2.66491	8.80479	2.9021	0	1.49071	3.21735	5.03085	12.4733	26.2975	29.043	1.18966	0	0	0	1.25069	3.42605	2.68339	0.792444	0.875457	3.63313	0.710238	3.90823	0.562833	1.87107	2.69703	5.14667	0	0	0	0.155315	6.86202	2.10963	3.10624	13.0975	Sh2d4b	-0.97232	0.559231	0.0753	0.955883	2.06623	0.00459505	-1.12451	0.365193	6.2283	0.00420161	NA	NA	-0.10969	0.981446	-0.19137	0.932222	0.03265	0.997403	1.7704	0.0458086	0.20687	0.899546	1.80065	0.0807162
Sh3bgrl	38.1421	32.8175	32.2704	29.64	49.899	53.1882	67.4053	52.9116	21.9555	33.4771	30.2711	26.7957	23.7723	30.5668	30.9029	42.6491	30.8569	35.0444	29.4786	46.7711	42.4895	43.7106	31.0684	37.8307	36.2882	39.1131	31.4468	27.905	44.0249	21.1953	25.1668	32.7332	44.5094	28.9609	40.4389	52.3214	59.928	45.6769	44.4956	54.7522	48.4221	44.632	45.7392	33.0556	35.4641	35.7226	45.8694	47.5224	57.6033	51.5463	44.2714	74.1953	67.8493	70.4554	57.9782	41.3175	46.4548	39.6857	54.6077	32.197	32.1826	43.9702	22.2712	48.6082	42.9458	31.9697	55.3657	50.5407	50.9819	50.943	52.4145	23.4628	12.2357	30.381	26.2612	31.5324	36.4737	24.6992	34.9808	Sh3bgrl	-0.4639	0.0988347	-0.06174	0.848948	0.34511	0.197642	-0.10364	0.751731	0.29971	0.577818	-0.36688	0.542934	0.07577	0.92079	0.45866	0.0757226	0.06013	0.958349	0.45213	0.0427885	0.26565	0.427869	0.20834	0.545699
Sh3bgrl2	7.28829	8.00247	8.36744	4.90557	0.443095	2.91638	0.485489	0.349513	0.707565	0.643304	1.12892	3.24891	3.51326	4.99352	7.65559	6.37728	8.73707	6.12624	7.07736	1.99463	1.85266	0.431927	0	0.643985	1.35071	4.55076	0.84467	3.57525	0.905401	3.12259	5.06991	9.88593	7.23289	8.00757	12.7096	0.129254	2.31233	3.42019	0.594954	0.247849	0.0929757	1.41822	2.31637	9.90087	8.74224	14.1438	13.2275	5.91034	5.71532	7.54387	4.63298	1.86285	3.72475	0.954666	0	11.8938	2.92047	0	0.645954	3.55054	10.7128	7.38119	3.96132	6.64547	6.27805	9.59917	3.28901	0.937841	2.25169	1.66445	2.85861	0.292485	1.41635	2.62584	1.0352	8.04621	10.741	8.62649	11.3162	Sh3bgrl2	-0.02067	0.997038	0.66412	0.691398	0.71483	0.696617	0.84852	0.572257	1.04371	0.627063	0.60498	0.794871	-0.03181	0.984501	-0.15178	0.847921	-0.60039	0.72189	1.29421	0.000440567	0.437	0.499961	1.0249	0.00985625
Sh3bgrl3	107.785	110.595	142.679	135.085	50.4515	37.9654	36.0512	25.3772	86.5692	57.3241	115.33	60.8042	68.6699	58.3402	54.4798	92.5789	85.1252	127.459	159.541	46.9034	43.9472	35.495	31.7126	39.5318	54.522	61.9534	48.0876	41.1388	45.7183	67.744	61.3521	162.338	123.606	140.397	164.671	57.5884	55.4283	30.2351	37.111	44.1711	52.9317	41.6239	43.1384	88.2256	76.9394	105.843	89.462	128.563	128.107	121.146	169.723	57.009	95.1471	55.7676	5.60407	68.6939	41.7669	88.7449	75.1481	110.811	96.2976	111.73	98.7787	115.545	125.65	122.382	144.586	67.0624	38.5858	54.3831	26.9553	115.836	44.574	70.6832	79.7182	97.1359	60.2632	79.1473	73.6275	Sh3bgrl3	0.06179	0.968473	0.35973	0.494438	0.6005	0.463562	0.31614	0.640527	-0.78703	0.130133	-0.17989	0.842294	-0.07761	0.934182	0.07236	0.850872	-0.20451	0.847805	0.58299	0.0196313	0.8572	0.000880576	0.40219	0.24437
Sh3bp1	2.88909	1.99623	4.28158	5.64786	5.91766	16.9127	10.9554	16.3106	9.68248	5.53016	10.2089	0.291943	0.44633	0	0.881401	1.90502	1.71219	4.11756	4.19054	13.595	9.954	8.75221	8.28101	4.98241	6.89024	6.58663	4.14925	0.889997	0	0.338361	0	8.66129	4.92796	5.32667	3.10947	10.0002	11.8819	8.77549	8.32935	3.88079	5.99449	9.70363	3.25104	0.767935	0.745561	0	0.171594	1.31969	0	0.338941	5.12066	6.55118	10.1548	7.73782	0	1.21721	3.58654	0.680875	1.48739	0	1.03863	0	0	5.37438	3.13903	5.32903	0.969391	19.0036	16.1128	17.4767	25.0755	5.65728	13.4181	6.65098	6.78025	0	0.959326	0.211879	0	Sh3bp1	-0.52118	0.485697	-0.44992	0.385966	-1.18266	0.118982	0.36651	0.520355	-0.64427	0.477401	-0.37186	0.716674	-0.3595	0.86029	0.07432	0.959567	-0.37407	0.973305	0.09331	0.97825	NA	NA	0.51198	0.91613
Sh3bp2	3.62926	2.08676	6.49146	7.18803	4.48976	4.24915	4.77469	2.91652	3.9764	4.72907	7.32269	13.4138	6.19104	9.7625	9.00356	4.93121	5.41277	3.56651	1.50654	3.09113	3.68089	0.617843	2.41147	1.9899	0.866985	2.32493	4.53114	10.2519	0.863385	8.1017	4.41861	7.12853	11.3043	5.96609	5.91838	2.77344	2.75646	3.78593	2.26952	2.65908	4.21177	3.26053	0.9204	4.59684	12.9305	15.1616	8.63531	3.41602	6.43464	8.33493	8.99449	7.2677	6.57154	1.36559	12.1265	2.10046	8.29147	1.54211	1.15501	6.07278	12.2302	16.9213	12.3799	1.73892	3.63508	5.32965	2.66612	2.90781	0.722641	4.15407	1.46041	3.69446	3.49742	8.21693	5.20335	13.5076	11.0195	7.95261	6.68074	Sh3bp2	-0.72014	0.565626	-0.43076	0.58429	0.99055	0.155787	-0.84734	0.378114	-1.11894	0.305503	-0.0989	0.947785	-0.21865	0.92704	-0.51141	0.606974	-0.74418	0.610098	0.1536	0.811003	0.30569	0.559301	0.02599	0.976047
Sh3bp4	25.6701	28.8341	15.0607	20.2562	19.5279	19.1444	18.8519	20.5381	9.82462	12.7709	16.3317	13.6672	12.1213	17.4155	17.9336	18.9698	27.1023	22.483	24.6879	20.4323	17.5069	15.5579	14.3503	9.08207	10.7917	5.57539	10.0611	8.28693	5.52164	6.65114	13.0977	30.6734	26.5303	29.4619	27.3444	17.9822	16.3516	16.5283	13.3796	8.38421	7.44211	2.50979	4.0992	18.7698	18.7436	17.0299	15.7112	94.89	75.1868	127.641	117.054	7.4232	6.81468	18.0121	3.23611	7.76564	4.17437	0.528313	2.46212	15.5926	14.775	16.5017	20.1319	28.4189	25.8951	19.1712	28.3322	15.4903	19.1457	23.9494	26.0722	11.7058	10.7971	8.13203	12.9333	12.3079	10.5453	12.0563	14.7884	Sh3bp4	-0.20462	0.705467	-0.22292	0.473198	-1.03976	0.0372796	0.10178	0.837938	-0.48981	0.472699	-0.17174	0.823987	-0.00281	0.998405	0.14516	0.734507	-0.88202	0.0921475	0.22819	0.461858	0.14267	0.691465	-0.27872	0.461106
Sh3bp5	69.4631	59.8142	85.6923	78.9741	19.1267	26.5995	24.2205	21.1055	9.15572	12.4429	23.5303	205.234	235.84	246.223	247.96	96.9649	87.3474	91.9763	74.2293	15.244	26.5482	27.0195	20.5183	21.6919	18.234	20.242	20.3226	261.752	284.727	258.142	248.108	83.9484	129.71	141.19	107.786	24.1469	39.0989	35.2668	48.5009	16.8373	35.2654	19.0683	23.4166	103.25	120.634	141.364	123.002	68.9463	49.4316	76.2995	50.2078	9.82684	10.5432	12.7006	5.60746	0.623451	10.7925	18.0475	4.7996	78.8711	93.3636	63.6834	57.1021	63.3133	45.6955	48.3869	59.9549	18.5824	9.07009	15.783	7.89883	6.41622	11.5977	13.7039	11.8836	175.51	186.197	174.832	187.612	Sh3bp5	-0.08156	0.939472	0.776	0.00706458	-1.19176	0.00192556	-0.82704	0.027545	0.37541	0.639016	-0.54576	0.46715	0.27734	0.407978	-0.44463	0.0511473	0.14074	0.622194	-0.93525	1.0985e-14	-1.67896	5.99752e-20	-0.35572	0.000897974
Sh3bp5l	5.68042	10.1708	8.1026	6.65042	6.17727	6.52675	3.52416	6.09209	7.86967	4.23601	9.15236	12.2457	7.03874	6.61357	6.48554	9.91406	5.8308	6.54037	8.81144	5.67709	5.38206	4.51604	7.70329	6.43324	9.90014	5.84498	4.25326	7.9458	16.199	3.4137	8.50801	3.64242	5.40363	4.26309	6.34597	2.40313	3.9579	3.12084	6.36039	2.44759	3.88831	1.88213	3.33117	5.57084	4.98421	11.8488	6.60165	2.28553	5.34732	5.55606	4.76624	4.52331	1.38275	3.32437	0	3.06624	6.21972	1.28638	5.0645	1.43269	4.74461	6.58684	5.96701	6.00711	9.78295	7.46243	7.9365	8.59572	6.03775	6.36868	7.11631	10.0245	9.05096	11.0609	9.35601	5.16629	7.56369	10.2632	5.13343	Sh3bp5l	-0.05165	0.980612	-0.42846	0.552364	-1.22863	0.174315	0.22714	0.782712	-0.04674	0.978956	0.45111	0.545113	-0.00521	0.997464	-0.0268	0.973154	0.07437	0.977796	-0.16505	0.80382	-0.71794	0.235887	-0.18791	0.82035
Sh3d19	4.38051	5.68682	4.37639	3.4024	14.7514	14.6197	10.3336	18.9481	48.05	44.8815	38.8718	9.55768	6.57873	5.55961	7.26827	2.16356	4.61622	3.56941	3.44874	12.2468	15.1247	10.1836	16.8061	25.3758	26.3113	16.3211	21.974	4.69355	4.24958	8.22027	5.04207	0.592179	2.75782	2.79211	2.70957	8.67672	8.70108	8.53314	7.98776	11.1596	15.6288	11.2785	15.4111	3.92469	6.09656	7.89874	6.40568	3.12792	6.84497	2.30964	4.55135	19.8715	12.441	7.71116	6.79601	36.4232	34.8	33.8898	33.932	4.54954	4.30807	5.73273	3.92354	8.40373	7.68482	8.32483	7.75452	12.9098	9.31128	12.8993	10.1037	42.7805	36.5517	39.4101	35.311	5.9707	6.60818	7.4701	6.1172	Sh3d19	-0.14257	0.85774	-0.64544	0.0100734	-0.39355	0.458487	-0.42452	0.150615	-0.96846	0.000157455	-0.21832	0.40422	-0.41773	0.584126	0.81304	0.00733797	-0.33289	0.727165	-0.09879	0.835136	-0.54176	0.13623	-0.02945	0.961828
Sh3gl1	32.6789	31.0739	32.9321	30.3398	33.2589	41.1755	41.7638	33.0142	48.5919	45.393	39.9881	67.2313	68.4553	68.2248	69.5422	25.8746	23.2033	23.0408	24.0886	44.0705	33.0726	26.0822	41.8164	37.1498	26.8391	25.4953	27.0701	57.6976	49.4807	52.2259	54.1605	15.4549	25.9042	26.2632	27.1324	29.6859	40.8721	25.5484	41.3457	47.2621	26.1904	38.2749	38.8852	30.9394	37.4111	37.9124	32.5243	13.2924	17.382	7.7589	14.0664	20.8526	30.6596	22.5439	14.3209	27.1207	50.3557	32.1078	29.9629	19.5289	34.9506	21.0697	15.5907	39.6424	40.3913	31.9404	26.851	37.6141	34.0363	37.9014	47.5287	66.3554	51.3643	56.4714	65.2198	81.6957	77.9597	81.8719	78.7137	Sh3gl1	-0.08998	0.927634	-0.03687	0.939069	-0.63815	0.0669954	0.04016	0.941388	-0.6323	0.104789	0.42702	0.161547	-0.40766	0.181937	0.14484	0.692127	-0.38436	0.146451	-0.95925	6.52604e-10	-1.56441	6.01245e-09	0.22709	0.193037
Sh3glb1	48.488	55.1153	52.8395	60.2353	26.4101	27.6668	31.5187	31.8034	36.0143	30.4086	29.5619	43.8949	51.7535	46.8245	43.114	62.7087	60.796	58.4792	48.1651	27.0479	29.4194	25.8019	28.2884	49.5424	44.1097	32.4108	43.0463	58.7502	46.5425	47.2926	43.8363	55.5633	64.5442	60.8183	60.547	52.3529	50.9118	52.615	50.1997	53.5991	61.8857	52.0745	41.9398	57.0846	52.5159	53.5438	52.1778	120.482	112.707	133.723	142.075	43.2274	66.6852	86.8119	58.192	38.2618	39.689	45.6992	45.2282	126.558	87.8262	121.152	116.12	58.1805	54.2116	76.4532	61.5658	24.1974	29.8584	32.7495	32.2127	30.4595	39.4527	30.2547	38.7897	45.2904	50.7144	45.6701	58.9357	Sh3glb1	-0.10732	0.851878	0.89055	7.2512e-09	1.17359	1.23733e-06	0.01459	0.977176	0.38711	0.315769	0.08259	0.870067	0.11272	0.81412	0.22001	0.31141	0.06155	0.925752	0.23088	0.168769	1.30917	1.10417e-13	0.11259	0.677881
Sh3glb2	15.3494	36.1947	31.3611	21.7729	11.9122	19.9435	7.8804	11.5829	19.0735	15.6631	14.1598	45.5008	52.6023	54.509	48.0555	23.2559	33.5689	24.1882	31.5404	12.3436	12.8433	14.022	13.4536	24.8261	11.8055	12.5311	9.9973	50.1907	55.4788	51.4309	59.2061	10.0292	7.8403	2.48222	7.65571	6.03185	2.71623	1.98272	4.82861	3.77161	5.47074	10.4825	9.39974	17.3397	11.0041	28.2527	14.9312	17.8063	6.76451	13.0664	15.8461	2.40527	16.0218	5.03621	28.7107	25.0262	18.4352	10.4993	8.5191	6.57756	18.59	5.76012	8.9305	17.7588	23.8384	24.5458	31.2313	9.51433	16.5174	13.8463	16.2954	16.3198	20.5268	15.3174	19.2537	42.9622	40.1527	43.1741	55.7611	Sh3glb2	0.1316	0.92836	-1.44853	0.0100467	-0.16252	0.892883	0.087	0.923143	-0.25094	0.833563	0.04255	0.964092	0.05667	0.964309	-0.16117	0.7609	0.092	0.898977	-1.40482	1.025e-07	-2.37251	1.95332e-11	-0.12783	0.732906
Sh3kbp1	7.8333	5.80288	12.1497	11.3806	8.1728	7.6842	7.46281	8.4274	25.539	25.0282	21.7482	8.41664	9.23866	10.7681	9.59403	4.59292	6.47624	6.074	8.46344	11.4662	11.9256	8.99441	6.75853	20.0392	14.0387	6.28629	13.5992	5.11099	5.62752	5.17735	7.22272	5.94523	3.91824	7.68815	6.51097	13.5993	12.3281	9.31124	7.27096	17.5297	15.1114	21.0603	20.4414	6.05953	5.3926	3.37149	4.46581	7.97746	12.7065	10.7136	9.27618	17.2085	19.354	9.90235	12.4853	41.3673	35.0103	35.8971	33.2561	8.40889	7.82269	7.00535	15.1242	10.5111	12.6608	11.6111	11.8438	8.77532	11.4148	10.9824	9.98323	29.0837	34.5645	25.9491	25.5621	8.78397	11.7607	9.10537	12.7076	Sh3kbp1	0.19264	0.824552	0.38067	0.314068	0.87827	0.0123461	0.40043	0.237346	-0.78611	0.122714	0.23507	0.492762	-0.59676	0.342905	0.26369	0.585068	-0.75023	0.0970472	-0.88655	0.00358555	0.00634	0.990024	0.16398	0.722694
Sh3pxd2a	18.4224	16.534	17.5042	11.5387	35.4076	27.0965	28.9048	32.9672	20.6013	18.9807	21.0083	22.1587	16.728	18.5062	20.4318	13.7505	16.1042	9.3887	13.6116	27.2203	31.3454	21.1217	26.8773	19.2571	24.4311	11.851	15.3505	9.01735	10.9628	14.315	13.3128	28.1065	24.0375	22.4813	21.4549	27.28	19.9056	21.1638	24.079	19.606	21.1159	18.7375	20.1283	33.1123	20.9994	27.3948	19.7547	11.1425	14.7211	11.1143	12.3121	22.2728	12.0599	25.4176	32.3736	24.68	37.6083	22.1916	31.6526	18.129	10.4976	11.7271	13.2211	22.5949	25.084	24.1025	24.4224	34.0527	39.6271	35.5356	32.9188	33.1926	32.2144	37.6266	31.2205	22.5826	23.5126	26.007	24.7799	Sh3pxd2a	-0.27142	0.380134	-0.3865	0.0381974	-0.47157	0.1756	0.17584	0.438179	-0.18595	0.799105	0.68465	1.95315e-05	-0.233	0.686843	0.62097	0.000597062	-0.73613	0.00138137	0.4049	0.0584278	-0.51206	0.040295	0.343	0.0232416
Sh3pxd2b	7.60324	2.78723	5.85607	5.91992	54.202	52.2413	51.3856	44.3318	43.128	43.3731	42.4351	0.970262	2.31062	2.0224	2.59131	1.42048	3.3267	3.27494	3.0354	44.5718	42.8245	42.9196	33.9786	26.0211	44.331	26.4828	27.3809	0.682587	0.596941	1.8598	1.27339	17.3735	12.3184	12.6749	16.2729	72.1923	66.7703	54.706	65.3392	95.7112	57.2278	82.9141	81.6587	21.1048	11.3981	11.5661	11.9322	8.85625	6.57935	4.85244	5.67278	38.6006	34.5913	34.798	41.8491	65.8665	57.6886	58.5734	55.8213	9.74168	6.43905	10.2945	14.6479	20.1515	15.7965	20.6214	17.2859	63.6977	60.3207	64.8245	61.3493	62.3971	45.9285	59.9753	56.4161	10.005	6.77511	8.93756	5.48149	Sh3pxd2b	-0.31567	0.133609	0.4258	0.00303384	-0.43599	0.0193339	0.30562	0.0183968	-0.48048	0.200962	0.35749	0.0793233	-1.01693	0.0838545	1.7324	1.83897e-10	-0.90607	0.531152	2.79747	3.42666e-20	2.36364	3.54833e-10	1.92895	3.42685e-09
Sh3rf1	12.0908	17.7385	6.8302	11.0464	16.2387	21.3798	11.5609	16.4491	5.05306	7.17059	3.25852	16.22	10.5574	8.09604	7.2727	15.4278	18.5231	17.6727	13.831	19.5382	17.0003	19.8998	17.6137	6.00357	10.5284	11.3088	8.74939	8.94292	18.5938	11.9742	9.81821	1.79176	5.28774	5.86026	4.29297	12.3117	13.3188	13.2853	13.4241	2.67893	6.15531	3.35326	3.65122	6.33646	9.0774	3.62934	9.5021	7.9854	6.22043	6.33921	8.67398	3.66092	6.34092	4.25647	3.05893	6.10052	3.06897	0.499388	5.89101	5.83995	3.23758	3.1644	3.17161	6.67923	12.2386	8.43896	11.376	17.6691	16.1473	17.5408	20.2308	3.55657	1.77693	3.99122	4.50675	10.6328	10.994	7.92551	7.79023	Sh3rf1	0.14762	0.83634	-0.24581	0.470616	-1.85783	3.56608e-07	0.16044	0.716742	0.88225	0.124619	-0.5764	0.512204	0.47302	0.413999	-0.26904	0.620615	0.18336	0.8877	-0.48821	0.285531	-1.40362	0.000469897	-0.16281	0.794349
Sh3rf3	0.0558552	0	0.492519	0.185624	8.71858	9.74388	5.14378	9.5928	6.36454	8.37375	1.18056	0.0479754	0.146692	0	0	0.208703	0.281367	0	0	8.9967	8.78634	9.57099	6.25982	4.2108	8.74374	6.59274	3.06834	0.117004	0	0.16681	0.136422	0	0.119973	0.0673338	1.50289	2.34763	2.57886	4.14138	0.864489	4.80177	3.26484	3.00523	5.2757	0	0.196031	1.19485	0.225587	1.3012	0	0.334192	0	2.87084	2.34528	1.84955	4.79753	5.46736	1.37522	4.92313	4.30189	0	0.08534	0	0	0.392525	0	0.875727	0.159301	4.73166	2.51676	3.32545	2.88449	5.13531	3.61376	5.06738	3.13371	0.427318	0.0394119	0.20891	0	Sh3rf3	0.03483	0.980497	-1.68346	9.47484e-05	-1.63768	0.000210279	-1.3203	0.00010531	0.10402	0.960534	-0.38195	0.751011	NA	NA	3.06932	0.194944	NA	NA	NA	NA	NA	NA	1.89605	0.721995
Sh3tc1	32.084	28.7973	29.3282	21.2307	0.255688	0	0.0933838	0.986021	0.699944	0	0.710662	35.3008	26.1455	30.0446	31.7826	28.9096	27.8189	19.5548	26.6432	0.537133	0.950292	1.26283	1.1241	0.990965	0	0.125048	0.21663	44.2357	36.3633	45.2945	34.0669	24.9521	37.354	29.2649	26.8153	1.09393	1.03001	2.34955	3.57051	0.953474	0.143071	0.467649	0.169734	77.8612	58.6681	77.4412	62.7116	8.68142	9.03903	13.732	9.268	0	0.80243	0	0	0	0.998671	0.426576	0.248498	9.38309	15.0749	16.0543	25.6244	23.4451	20.4944	14.8724	22.8763	0	0.533063	0.512252	0	0	0	0.37881	0.0884979	30.4107	28.0981	34.248	31.3441	Sh3tc1	1.62625	0.50157	2.79991	0.015838	-0.48631	0.919666	0.25143	0.957036	-0.58738	0.912856	-2.19144	0.568855	-0.08512	0.914157	-0.43057	0.110275	0.35149	0.269928	1.17678	9.43971e-16	-0.86097	0.00858558	-0.01222	0.974953
Sh3tc2	7.32568	10.3464	6.45067	5.83032	0.51239	1.16579	2.61993	0	0.857183	0.0826566	0.316476	1.03852	2.38158	1.69384	1.53695	4.31846	4.80093	4.40376	4.09209	2.53722	0.654621	0.19979	0.173281	0.595757	0.160199	0.250593	0.325589	1.1174	0.139599	0.212407	1.04227	0.836485	1.14576	0.428697	1.37787	0	0.281468	0	0	0	0.286709	0	0.0850354	2.00864	1.12327	1.09884	1.50806	1.38074	2.20304	2.12772	0.816384	0.783339	0.11486	0	0	0	0	0	0	0	0.43467	0	0	5.24811	5.11648	9.12358	8.41811	3.21336	0.0667649	0	0	0	0	0	0.0886734	4.46182	3.41258	4.61093	2.65873	Sh3tc2	-0.37593	0.929287	-3.94332	0.020674	-0.29126	0.905119	-0.46821	0.930929	-0.33813	0.94262	-3.59443	0.347976	-0.62921	0.193566	0.02361	0.974261	-1.30691	0.484543	-0.25534	0.795164	-3.9424	0.00211406	1.14307	0.0336594
Sh3yl1	2.79002	2.689	3.98316	2.26652	0.893337	0.435541	1.46821	0.469775	3.66825	1.08082	4.55208	0	0.732743	0.402703	1.76856	0.521246	2.43613	1.836	0.254801	2.41286	1.55634	0.696657	5.89115	0.779015	0	0.327676	0	3.50667	0	0	2.72576	0	0	1.12113	0.400379	1.30296	0.981462	0.985078	0	0.249848	3.56157	0	0	0	0.489597	0	0	0.722182	0	1.48384	0.266877	0	2.40306	1.53978	0	0.888131	0	0	0	0.622465	1.13675	1.71709	0	0.326784	1.26574	0	0.530485	0	1.04762	1.00672	3.01888	3.53813	0	1.65439	2.31899	0.4269	0.918709	0.46379	1.30371	Sh3yl1	1.58215	0.459747	0.07578	0.978048	0.42078	0.887109	0.63263	0.828344	-3.52347	0.0773335	-0.75357	0.763368	-1.59473	0.268086	-2.43214	0.052747	1.09625	0.863474	-2.46488	0.420552	0.30263	0.901182	0.10332	0.976047
Shank1	0.425091	0.153637	0.053548	0.141271	8.77907	4.92719	5.25691	4.13348	2.23559	0.691634	1.46593	0	0	0.0460172	0	0.277961	0.128482	0.648477	0.582326	5.05484	3.84142	3.54253	4.14268	3.85747	5.50552	1.64752	4.92983	0.0890466	0	0	0.778686	0	0.0913066	0.20498	0.0457516	2.62047	2.01874	2.47644	6.35996	2.34112	1.19953	1.54033	1.77885	0	0.0372977	0	0	0	0	0	0.121985	3.9796	5.2174	2.1994	7.5632	2.4357	1.6447	4.76864	4.83658	0	0.194846	0	0	0.224051	0.578546	0	0.303094	11.9075	6.50439	7.05573	7.52661	0.606456	0.9323	1.13429	0.344491	0.390257	0	0	0.0496587	Shank1	-0.52192	0.327383	-0.71082	0.140388	-0.15652	0.832127	0.51642	0.202414	1.45279	0.0451687	-0.95416	0.46199	2.687	0.105106	1.91746	0.395073	4.28656	0.490053	NA	NA	NA	NA	3.35009	0.464131
Shank3	95.4204	112.447	75.1319	70.2352	2.55572	0.424179	0.536217	3.03107	2.58018	1.89473	2.87159	109.343	105.855	109.08	108.082	108.002	105.215	103.588	92.9958	2.15409	3.10726	2.20507	2.48256	2.5922	3.16219	2.23389	1.65854	87.372	111.823	116.495	103.2	57.5239	59.9695	71.573	64.5829	1.71311	1.61301	1.55899	0.934569	1.45998	0.775884	0.845364	1.94926	37.2954	52.6891	45.4253	53.6827	105.589	85.2577	101.972	100.262	2.16141	1.24332	0.46863	1.66707	1.29744	1.27432	4.98959	0.871993	110.182	100.469	71.2815	112.063	79.6442	92.0576	73.3276	71.2326	4.60371	2.33818	5.39254	2.80649	3.94834	2.9797	2.98077	2.6255	126.184	120.055	113.036	106.602	Shank3	0.69787	0.606397	0.07824	0.953397	-0.11415	0.942733	1.31658	0.0694914	-0.03624	0.982885	0.32792	0.71994	0.21342	0.570283	-0.16288	0.492119	-0.0897	0.804184	-1.1469	3.72233e-24	-0.11265	0.638132	0.11639	0.408358
Sharpin	7.82559	12.2898	10.7966	9.90738	13.647	16.5792	14.7075	4.23529	13.2694	8.87807	12.8508	7.36175	9.29748	13.5139	9.66337	15.4904	9.0105	7.02233	8.93348	15.7107	13.5636	5.5829	15.8883	13.5263	4.61646	7.22135	14.2159	11.9043	9.87425	4.4516	9.32913	7.54805	7.604	12.803	9.22466	8.87549	10.0774	2.22026	6.0079	4.50504	12.9565	16.3673	4.67818	4.84113	6.37578	7.52879	6.02015	12.2983	9.9396	6.31726	10.1589	13.3389	11.4343	5.78418	13.7175	3.55867	8.192	16.796	6.19676	0.935314	7.40169	3.44012	4.14833	11.1299	15.5774	19.9178	19.1305	9.89132	5.597	10.0847	6.04822	11.5188	15.324	3.9774	6.27212	10.5484	8.94006	9.75644	11.1007	Sharpin	-0.25925	0.851878	-0.95724	0.105164	-0.45048	0.532611	-0.91287	0.0844491	-0.21547	0.889834	-0.35075	0.767837	0.11523	0.938105	0.67251	0.153227	-0.01794	0.997316	-0.52792	0.333414	-1.23809	0.067654	0.25265	0.720147
Shb	7.88419	11.5895	9.78336	5.47497	3.10845	1.23996	2.01255	2.37764	7.73577	4.92325	5.23616	42.552	19.7018	14.6494	20.6485	7.80451	4.62367	12.1435	6.93164	3.68904	3.05232	6.06021	5.59058	3.6142	2.91557	4.1461	1.79564	21.0758	24.9447	23.0773	21.412	3.84439	4.29687	5.53244	2.40636	7.25405	4.19124	0.311606	4.40144	6.48074	3.67634	9.56163	3.7987	10.9005	7.84687	16.5022	5.82194	25.3574	21.2623	23.469	29.2094	4.32016	0.190038	0.487074	3.60976	6.46161	4.55289	3.06444	2.88372	28.157	31.2839	32.7707	49.9656	12.1977	6.06299	4.86399	5.53761	2.39245	1.43603	4.45835	3.29893	4.66335	6.71011	3.97728	2.4941	14.5843	15.6931	15.4044	13.6092	Shb	0.77781	0.505698	0.68886	0.541437	-0.32969	0.85281	0.1298	0.940296	-0.88172	0.338819	-0.42555	0.716036	-0.11744	0.940832	-0.26405	0.726049	-0.1432	0.913453	-1.23419	0.0020613	0.53579	0.192719	-0.72451	0.0641338
Shc1	16.9741	17.5171	26.7244	25.3416	54.2954	63.5601	60.7783	54.0831	46.6504	36.4539	42.6882	29.1061	35.4055	35.1431	43.4547	25.8128	24.4854	27.3275	20.7734	50.7209	50.2375	45.1137	52.7031	40.0731	42.6703	39.4839	42.511	50.1105	29.8232	40.712	42.2462	27.0758	21.8225	14.5372	23.2107	52.5351	36.9723	45.9324	38.436	36.6125	42.5093	31.2257	32.8535	35.5867	36.0421	34.6299	24.2361	23.5832	19.7191	13.9105	9.98234	40.6937	50.022	54.7989	51.282	44.1366	36.514	29.8313	25.7638	22.1399	34.2356	21.7251	46.2132	23.8704	22.4488	35.8261	29.1595	49.5723	57.4772	59.4984	58.3424	45.3492	28.8713	47.3294	36.361	34.5391	45.0429	38.0456	41.9183	Shc1	-0.27863	0.237663	-0.34484	0.0994476	-0.23453	0.362899	-0.02948	0.936635	-0.0628	0.923263	-0.09595	0.863261	0.27139	0.565477	0.46377	0.110534	0.18936	0.762144	-0.11336	0.701636	-0.14459	0.680569	0.17791	0.522445
Shc2	0.571213	0.294927	0.411171	0.180792	4.997	5.15913	6.33393	4.01891	11.8017	7.49194	6.26354	1.19153	0.321466	0.265009	0.141072	0.914717	0.0822129	0.146452	0.447142	10.1445	14.5434	7.79369	10.04	7.06317	13.6013	2.15635	7.59569	0	0	0.162468	0.0996529	0.746455	0.701102	0.983717	0.702611	9.6034	6.88933	12.4249	8.10412	14.5784	13.5692	16.4868	8.09782	0	0.071598	1.26073	0	2.37625	0.561694	0.325493	0	2.99584	5.53488	4.22205	9.01154	6.42902	3.73126	8.99058	6.42771	0	0.124678	0	0	1.57702	0.793285	1.16309	1.51276	4.885	6.66434	4.85833	4.81612	10.6069	10.2012	7.83871	8.74947	0.624293	0.460632	0.50868	0.57196	Shc2	0.9578	0.0208025	0.85054	0.0297451	-0.04562	0.959977	0.15075	0.849723	-0.21374	0.893472	0.10158	0.916421	0.11067	0.984501	1.59171	0.188598	-2.64302	0.638797	-0.38499	0.899909	-3.44436	0.198236	0.32193	0.916857
She	44.9079	37.4281	38.02	49.9967	0.337431	0.065805	0	0.212932	1.90901	0.130639	1.37553	37.8001	28.4152	38.4532	37.2633	49.615	54.0778	50.0325	41.7312	0.121518	0.141086	0.0526282	0.684679	0.706198	0.126598	0.0990157	0.0857657	36.7339	33.7575	38.4948	39.9474	17.701	17.6258	8.60498	13.1269	1.41741	0.296574	1.11625	0	2.56693	0.113286	0.55544	0.806394	29.9053	24.8546	33.7991	21.5083	35.3526	43.0404	36.8794	46.2895	0.309518	1.08922	0	0	0.268372	0	0	3.34502	25.6748	27.9093	27.4132	23.1501	56.5815	51.5795	42.859	57.9483	0.31742	0.47485	0.608416	0	0.534568	0	1.29978	0	53.7065	45.2904	49.2613	53.249	She	0.63882	0.927634	2.01979	0.323346	1.28918	0.706853	1.19402	0.704075	-1.77749	0.437837	-1.08806	0.735588	0.24774	0.433961	0.31331	0.108369	0.05429	0.936707	-0.35471	0.100073	-0.36044	0.0980534	0.50518	0.000559295
Shf	5.80306	7.49054	6.5268	2.29588	10.2029	10.434	16.9049	12.0393	5.22272	3.61291	2.76663	6.23049	10.4779	6.28197	6.44927	8.90557	4.38488	6.32327	6.52998	15.235	5.37585	13.3903	15.6531	3.47207	2.5675	1.46045	6.64134	7.16339	4.88149	27.2339	9.36462	0.270835	1.33549	2.74828	1.33837	2.90365	6.01476	7.40895	2.40578	1.39196	1.2532	0.455142	0.495585	4.21427	6.00086	5.41876	2.51113	9.65629	6.41965	9.92024	14.571	5.32617	4.68582	1.28678	0	8.90639	2.5514	5.81235	4.35335	7.2826	18.6827	15.3061	11.2061	10.1953	6.85025	9.15742	10.9352	19.6638	16.537	16.0783	16.8189	3.61382	3.63633	5.89887	4.0051	10.6234	9.0668	9.56038	11.6213	Shf	-0.02186	0.99291	-1.28005	0.0220058	-1.70827	0.0446064	0.42397	0.442521	0.71552	0.671837	0.30749	0.863261	-0.04269	0.985384	0.42254	0.565624	0.75448	0.629484	-0.29462	0.723117	1.32663	0.00428338	0.52693	0.399713
Shfm1	136.788	123.001	197.991	147.159	202.935	274.105	162.654	192.671	165.003	76.4279	125.098	194.312	158.034	197.91	118.807	118.562	189.492	164.647	123.421	160.667	183.238	160.103	141.797	100.073	79.9885	149.452	115.404	137.759	61.9582	170.869	153.394	195.081	242.96	198.196	129.527	209.149	124.924	170.661	145.043	128.089	125.924	127.813	142.316	149.325	140.791	156.312	133.466	164.693	126.748	110.173	147.199	260.751	167.803	351.146	282.429	130.315	163.074	57.9645	138.137	136.45	189.905	223.615	231.129	147.89	156.632	162.16	179.12	281.522	250.639	232.549	223.177	164.709	91.5868	136.874	145.535	198.733	138.282	121.345	182.074	Shfm1	-0.38919	0.307599	-0.26662	0.436026	0.37226	0.356181	0.26189	0.418032	-0.13612	0.904369	0.12475	0.883801	0.00406	0.997322	0.12473	0.755714	-0.36163	0.678852	-0.17945	0.595254	0.27073	0.435976	-0.05144	0.933784
Shisa2	0.102638	0	1.16362	0	1.10915	0.480673	2.70059	3.24034	2.36155	4.17487	2.51189	0.176316	0.404336	0.333325	0.621034	0.0958766	0	1.10523	0.140602	3.1067	2.06113	3.84424	2.75068	1.14632	3.93012	3.25468	2.50591	0.322504	0	0	0.752053	0	0	0.247461	0.220934	0.718991	0.812374	0.679472	1.05904	2.2059	0	1.80321	0.24543	0.579734	0.0900551	0	0	0	3.70908	0.818803	0	2.44928	0.33151	2.33659	0.6297	1.71528	3.06859	5.14011	8.08469	0.343484	0	0	0	0.540969	0.498892	2.34067	0.292728	9.04255	4.52838	5.37005	5.90621	4.06746	3.0389	0.547746	2.11142	0.157046	0.144844	1.27962	0.359702	Shisa2	0.62564	0.728958	-1.1149	0.357936	-0.3578	0.848532	1.74233	0.00645859	-0.15401	0.946621	-0.31904	0.864733	0.15147	0.98819	1.60621	0.490025	-0.51015	0.948484	-1.16243	0.671281	-2.18095	0.422113	0.29744	0.930596
Shisa3	0.0860146	0	0.325054	2.00097	0.309836	0.302117	0.33948	2.06381	0.565449	0.699741	1.53095	0	0.0564749	0.931131	0	1.84801	0.0866586	0.849041	0.589152	15.5282	16.3375	11.3562	34.7873	7.92545	8.42772	9.39488	11.419	0.270271	0.84414	0.0856268	1.36554	0.899223	2.49417	1.65906	3.7956	2.16915	4.87908	2.73324	1.22034	2.54187	1.99375	2.64453	1.85112	0	0.150939	0.102224	1.38957	0	0	0	0	0.315784	0.138909	0	0	0	0.302541	0.172305	3.76405	0	0	0	0.136788	1.20894	0.0836182	0	0	0	0	0.155183	0.761483	0.272695	4.90478	0.612044	0.321719	0.0658052	0	0.321712	0	Shisa3	4.65934	1.70383e-07	1.9356	0.0499367	-2.8777	0.23177	-1.7774	0.478801	3.31237	5.01314e-10	0.68887	0.794976	2.35765	0.333377	NA	NA	4.81801	0.157366	4.2385	0.121869	NA	NA	NA	NA
Shisa4	0.542687	0	0	1.80352	6.84191	9.53066	11.7803	13.3637	3.86485	9.46036	0.905547	0	0.890785	0.587473	0.469093	1.77428	0	0.973965	0	15.253	8.85464	22.6127	12.5607	5.68222	10.6956	12.9066	6.21081	0	4.26071	2.7012	0	0	0	0	0	2.66111	5.01123	4.67043	5.24959	2.1869	1.91421	2.08562	5.51516	0.306528	4.04733	2.25734	0.547948	0.526768	0	0	0	10.958	7.01129	8.42352	1.66474	12.3084	1.9088	15.7631	9.49932	0	2.0729	0.834976	0	3.33704	3.16541	0.386751	3.48248	13.1788	28.2735	22.5191	17.6161	7.74225	0	10.1365	5.92025	3.11386	0.957311	0	1.26792	Shisa4	0.29768	0.834149	-1.31373	0.0489075	-0.23405	0.822255	0.92481	0.0702061	1.14062	0.399577	0.34193	0.90864	0.2378	0.979576	2.31747	0.143483	1.72379	0.727137	1.8093	0.319812	0.41928	0.895278	1.66496	0.449633
Shisa5	72.1614	83.0443	90.384	84.0351	54.8225	61.7172	72.0648	55.7039	79.3583	74.1736	70.9307	94.0225	74.684	86.346	94.9587	95.5483	84.2861	91.4754	93.9498	46.5278	55.785	69.7027	56.4028	90.0894	81.0283	84.7164	83.2478	100.78	129.111	108.165	116.053	61.9287	101.095	126.215	95.0902	67.1517	73.6934	69.5045	73.7856	73.8917	78.7096	103.957	85.6736	90.7932	113.357	108.143	102.702	401.766	252.484	402.967	357.173	157.565	150.713	183.516	182.454	171.402	131.06	159.198	102.064	399.98	353.547	452.69	438.236	85.5339	77.2497	88.8624	76.8292	37.6982	35.1253	36.4099	30.309	64.5366	85.8029	70.8396	69.3053	58.5876	58.1043	67.1696	52.6238	Shisa5	-0.10977	0.873162	0.24351	0.344209	1.37843	1.57226e-13	-0.80472	0.000102616	0.17747	0.712957	-0.00766	0.989958	0.1896	0.563925	-0.0044	0.991035	0.37467	0.135621	0.32308	0.0525236	2.26606	2.80629e-49	-0.52354	0.00224985
Shkbp1	9.49298	12.431	7.79879	10.8209	8.09447	12.0808	3.80096	4.86468	3.9192	4.79669	5.50968	8.27192	15.1756	9.8296	10.8219	4.36956	13.9996	11.9754	16.3967	4.16433	6.33144	3.34942	10.5585	2.88106	6.35267	5.81691	5.03851	11.2397	36.1852	16.2981	8.23264	5.03404	8.27431	8.4585	11.2536	5.58981	2.35936	2.73236	1.06468	2.58726	2.91168	3.47455	4.11228	5.12883	9.2949	11.7724	11.6687	6.14301	5.20853	4.11582	1.974	2.77801	8.44298	1.99312	0.844072	0.328461	5.32302	0.551199	2.40822	2.07188	8.19799	3.17519	1.31275	7.73476	10.8335	6.47112	17.6572	5.74968	6.07	6.45356	7.3079	5.45216	3.7717	3.67109	4.5455	14.1041	9.3194	15.0942	15.429	Shkbp1	-0.26407	0.882569	-1.03585	0.162175	-0.97566	0.330677	-0.1746	0.865694	0.08168	0.968489	-0.14173	0.929674	0.26449	0.859019	0.05024	0.955556	0.60671	0.619537	-0.1675	0.777891	-1.56945	0.0109433	0.27046	0.665172
Shmt1	0.469102	0.141287	0.590921	1.73219	2.06527	0	0.822863	0	0	0.545173	1.56552	0.134308	0.821334	0	1.0813	0.292134	0.315077	0.140317	1.49944	1.52133	0.523351	1.17133	0.761933	5.0209	0.352205	0.27547	0.715822	0.49133	1.22766	1.08964	1.52766	12.2603	3.35867	1.69652	1.17806	6.57224	0.412547	2.89847	0.605038	1.47029	2.83655	1.54528	1.12173	0.883218	1.92077	2.97334	1.57883	0.607123	4.30532	1.55929	0.224357	0	1.51515	0	0	0	2.19998	5.32501	6.0216	0.523293	1.67238	4.33055	3.73005	0	0.304022	0.222874	0	0.176618	2.34857	0.564221	0.922876	0.743606	0	0	0.584858	0.119628	1.54468	2.14444	0.913335	Shmt1	0.3604	0.952087	2.14656	0.148386	-0.64116	0.892975	0.45686	0.903436	1.10977	0.809819	-0.83302	0.887261	0.06374	0.99489	NA	NA	1.94447	0.744731	2.92397	0.0593385	3.34734	0.0180257	2.32777	0.309265
Shmt2	9.28091	13.2155	10.9836	8.41081	11.9882	13.5005	8.47763	18.2912	17.5655	28.9275	7.50941	10.3876	10.4335	5.32741	6.80677	3.41399	9.17379	6.9139	11.7503	12.5938	10.6665	6.97828	5.13956	14.1361	22.8761	24.9256	24.1571	7.51083	14.075	6.85919	11.9752	27.5656	12.988	15.4278	26.6871	14.7763	10.7588	25.8808	22.585	10.5773	12.1413	21.5359	25.7248	9.37228	10.9393	18.5513	20.0851	9.27988	5.78557	8.41141	4.84078	9.79075	8.17436	6.98176	2.5834	11.7486	27.593	23.3807	14.5203	9.88191	8.37796	5.81948	7.37874	11.1153	9.02173	9.61964	13.4348	29.9051	15.5173	15.6743	17.7759	18.0551	9.71435	13.5072	12.226	7.09197	6.62268	11.7464	15.2494	Shmt2	-0.58011	0.469559	0.58462	0.231054	-0.82766	0.190632	0.59529	0.216416	0.30423	0.79655	-0.45397	0.601312	-0.42275	0.711403	-0.00337	0.997219	0.25151	0.876065	0.84428	0.0513935	-0.04379	0.947065	0.29845	0.712973
Shoc2	12.0108	17.1687	17.1047	16.4146	12.1783	9.83393	11.6756	10.6069	12.3281	14.4579	13.9468	13.1356	12.2033	12.5236	11.4924	12.7702	15.4076	12.6412	12.3958	9.42247	11.3376	12.1204	9.94228	7.07989	15.5552	11.0003	12.2298	11.1703	12.7534	15.0664	11.0699	16.753	11.1293	12.8956	9.637	11.6314	12.8336	12.5649	12.4488	11.7227	13.2955	16.4444	10.2318	12.9795	10.6244	13.2781	13.1555	12.4884	15.272	9.64007	8.98173	9.45453	10.7863	10.3315	14.0982	11.5398	12.4483	17.3017	8.0447	9.5464	18.222	13.3601	14.1135	18.3155	16.0225	14.8836	14.4636	19.8692	15.6273	13.2952	7.98697	16.6278	16.379	14.3892	18.72	14.0343	12.1887	12.8321	16.5978	Shoc2	-0.09405	0.927634	0.19862	0.591713	-0.05941	0.915309	0.3443	0.479496	-0.15808	0.880312	0.36477	0.405216	-0.19225	0.761945	0.00016	0.999702	0.04426	0.96785	0.09017	0.809413	0.2108	0.55908	0.18752	0.63845
Shox2	2.22689	0.914598	0.765048	2.01836	37.677	21.0949	20.7741	28.1217	13.9739	11.0578	9.68377	2.08661	0.930438	0	1.22494	0	0	0.181664	0	19.6962	23.7149	21.4203	26.8808	10.4572	20.2915	12.4825	14.8281	1.06018	0	0.806126	0	0.529104	2.17418	0	0.65366	6.52348	5.34112	9.11336	13.0554	3.26321	11.6292	7.78022	7.50338	0	0.177626	0.962375	0	0.786024	0.696747	0	0.580938	48.31	38.2517	20.9488	53.4073	13.0497	17.0895	21.0879	32.9558	0	0.618622	3.42628	0	3.91239	1.18083	2.01984	1.15476	23.5522	32.6868	27.7583	21.8055	16.6872	18.8699	20.8874	9.59118	1.54879	0	0.252395	0	Shox2	-0.46031	0.389391	-1.49843	7.92088e-05	0.49263	0.276698	-0.1045	0.871303	0.19828	0.871102	0.40365	0.604826	-1.49499	0.633428	0.81298	0.606041	-1.13121	0.864499	-2.04787	0.389953	0.03673	0.989261	-1.32524	0.683647
Shprh	4.74837	7.70888	4.25705	4.8425	5.66127	9.19973	5.60313	5.4572	6.51665	4.91419	5.71587	3.71178	6.14775	4.29893	7.47079	7.10569	6.52582	5.29556	7.06565	6.62923	6.15723	6.30891	6.79259	8.53505	6.84353	6.18717	6.31061	5.25622	5.01625	4.95729	5.82967	2.34364	4.21576	5.17328	4.15626	4.0699	5.63935	8.24409	6.11306	1.498	3.32486	4.03078	4.38895	3.46449	3.75087	2.31938	3.00271	0.631454	0.239867	1.85345	3.12239	4.35013	7.27904	5.77003	4.84595	4.54839	6.53873	3.63022	3.68526	1.9438	2.69785	1.78734	2.58635	6.69424	8.89871	4.70235	5.23477	3.72641	5.84971	4.83894	5.72641	5.15606	3.20072	3.88342	4.73139	3.87488	4.6886	8.40013	6.03341	Shprh	-0.06892	0.948909	-0.11152	0.841641	-0.31253	0.554376	-0.40974	0.352964	0.24922	0.73758	-0.46311	0.410837	0.20232	0.804858	0.07411	0.907532	-0.03615	0.985584	-0.7497	0.0469534	-1.13618	0.00696577	0.09301	0.911505
Shq1	0.162261	2.19917	1.02199	1.07849	1.55863	4.36942	2.56163	1.84416	1.60002	1.32001	0.180503	2.50866	2.13072	1.58086	3.2259	1.97043	1.79823	0.582421	4.89014	4.03436	3.66576	2.58288	8.30181	5.43666	1.27918	4.00192	1.4856	3.05909	12.7393	2.90752	4.35939	0.424081	5.40214	3.52092	1.3971	2.04598	8.77595	1.71869	1.46496	3.48732	2.94345	11.2246	4.26801	6.59883	1.28132	0.578513	2.78517	0.315002	0	0.970837	0.698439	3.27638	2.09634	7.72368	0	1.54954	0.856084	0.975123	2.2722	2.44357	2.72706	1.74758	0	1.71044	0.15774	0	0.925549	2.19929	1.06623	1.46371	2.39414	0.771632	0.889667	2.02051	1.11265	1.98619	1.94637	5.2597	1.13731	Shq1	0.76548	0.615993	0.74406	0.543699	0.46773	0.752333	-0.46907	0.772443	1.3178	0.439002	-0.04899	0.989914	0.90132	0.743485	-0.79485	0.743693	1.41032	0.333532	0.422	0.758185	-0.24535	0.866241	0.14525	0.945225
Shroom2	10.341	6.73524	11.2353	8.40069	3.00068	4.89336	3.1744	3.21032	0.188835	0.0500748	0.623112	24.5	31.487	34.7028	28.2313	14.9727	10.7657	11.7541	11.5689	2.23577	2.5958	3.51006	2.62442	0.421074	0.727885	0.683161	1.11774	34.9301	23.0035	32.4703	25.5728	36.4866	34.2433	20.8809	33.2504	2.17321	4.09244	1.48327	2.05622	0.694532	0.781621	0.99355	0.25758	86.8845	88.6535	89.8687	88.2723	23.3376	13.7913	21.0538	16.9394	5.45745	3.96631	2.40768	5.02265	2.46885	1.51553	1.98521	2.41349	27.6855	22.449	28.1751	27.7514	13.8531	21.153	7.43105	13.0876	2.19005	2.70998	4.19778	1.58939	0.204904	0.0472495	0	0.10744	47.732	50.6514	30.3512	39.4623	Shroom2	-0.5134	0.438281	-0.50284	0.344281	0.16696	0.80908	-0.51378	0.395124	1.35522	0.473892	-1.69789	0.617402	0.41922	0.316099	0.64573	0.0575068	-0.01507	0.990301	1.59782	4.99209e-42	-0.13912	0.58939	0.51965	0.00697144
Shroom3	2.45765	1.32384	1.42886	1.46597	19.6812	21.8658	16.2615	26.6204	2.27845	2.4244	4.46896	1.05547	3.05808	3.22327	4.16704	2.958	1.71419	1.9085	1.23859	16.2278	22.6804	23.1579	19.4764	9.84108	7.6626	12.118	7.88121	3.21764	0.556586	2.58772	3.28989	10.6231	7.25846	8.3754	7.47757	6.62161	13.4998	9.89518	10.4007	3.11079	4.7217	2.38722	3.7295	3.63059	5.68119	5.27989	6.44231	4.49587	3.98523	5.27858	5.15377	20.3056	18.1758	9.17594	16.238	7.44719	0.74806	4.26045	8.39021	6.88027	5.41588	5.45386	9.39519	1.82676	0.413506	2.29038	0.741364	13.2532	12.4447	12.8179	13.5305	0.524427	1.86579	1.51335	0.795487	4.04971	2.96805	2.88727	4.41694	Shroom3	-0.06569	0.938339	-1.03397	1.89287e-05	-0.41174	0.29897	-0.7046	0.000263461	1.64487	6.55741e-05	-1.42714	0.077315	0.18919	0.916504	-0.41565	0.701696	-0.27995	0.902353	0.92179	0.0419539	1.28397	0.00444615	0.36169	0.651055
Shroom4	34.0546	42.5643	27.0983	34.2511	0.700467	0.683017	2.11058	2.30219	1.59793	2.62717	2.59585	16.285	15.3212	14.2092	16.4516	33.378	49.8113	29.1849	34.0642	0.945962	1.15931	2.04844	1.68781	0.610826	1.23188	0.128465	1.55784	16.803	25.1909	16.1157	13.3579	25.5387	19.5006	32.9655	20.8769	0	0.67337	0.482751	0.188106	0.587717	0.0734903	0.400356	1.22061	7.66114	9.7253	11.1796	12.3697	18.9698	30.3678	20.5064	22.9138	0.133859	0.235531	0	0	1.56687	2.05192	2.48332	3.82933	36.4837	32.5335	25.8054	38.5012	28.3136	35.3034	38.145	27.4529	1.40022	3.28577	1.97344	1.07596	1.73391	0.959587	1.42693	1.50012	26.1649	23.5661	21.7286	18.23	Shroom4	0.00406	0.998831	-1.50407	0.259306	-3.57991	0.0269191	0.49468	0.71724	-1.35505	0.326926	-0.75106	0.54297	0.13864	0.854428	-0.04406	0.913396	0.17698	0.833474	-0.59341	0.021886	1.09858	2.43392e-07	0.49813	0.0177878
Siae	6.01967	3.22947	1.77724	3.85518	3.27514	3.19354	5.69209	9.85857	5.9771	7.43307	7.21958	5.33202	5.61976	6.51645	3.33339	3.42659	2.65332	4.47334	3.09235	7.3208	6.68957	7.66221	8.02049	6.69685	6.46162	9.11345	4.30577	5.22125	9.23071	5.89889	3.7905	0	0.909129	0.680321	2.83449	5.40284	8.4372	5.23041	4.85252	5.05372	3.50724	7.33278	2.36157	0.637522	3.13601	0.447127	3.13398	1.82597	7.76915	0.562763	2.69909	2.07187	5.46832	3.30921	0	7.41032	11.0828	15.0733	11.1955	1.88861	2.73046	1.88131	5.53441	5.94893	3.65747	3.48561	4.42622	2.33724	3.00199	4.41203	2.9144	7.90213	10.9331	4.35027	4.45614	3.74183	5.04394	4.57332	2.74692	Siae	0.39548	0.738165	0.08419	0.931922	-0.82389	0.431928	-0.78366	0.312985	-0.15445	0.910315	-0.1038	0.937066	-0.02661	0.991406	0.31012	0.699856	0.20492	0.905036	-1.45095	0.0363807	-0.74622	0.242379	-0.37317	0.617105
Siah1a	5.35868	13.0039	8.67889	3.73132	1.65452	3.04734	5.0356	6.38039	5.20022	3.73659	5.27985	3.94517	11.5604	9.61295	8.60226	9.43928	9.40934	7.28165	9.85763	2.64815	5.63676	11.0388	3.54367	7.69485	3.79342	2.15778	6.77525	11.0648	21.6369	14.1746	8.22682	8.60327	10.6879	9.0439	6.42657	2.14504	2.42364	4.86514	1.18483	2.87923	4.93754	1.51304	5.67467	9.33974	10.4782	5.27675	10.9758	1.48614	7.90407	9.77128	6.80998	5.62092	4.45063	6.65414	2.81798	1.46211	1.61556	0	5.09198	8.45419	11.4624	3.5335	8.76536	4.5728	6.99546	11.5659	6.9866	2.0752	4.74287	9.11542	4.0663	2.66967	1.34315	5.44716	5.53567	9.72201	9.18274	9.3532	10.5525	Siah1a	0.40218	0.848271	-0.53219	0.627385	0.28223	0.814658	0.03636	0.985038	0.10544	0.964334	-0.29789	0.869622	0.33225	0.816971	-0.0246	0.984276	0.71873	0.510197	0.13083	0.857678	0.00878	0.991251	0.22521	0.786374
Siah2	10.123	1.99351	7.35682	10.0638	5.14243	3.34288	5.4637	3.93342	6.68319	4.97733	3.32058	8.3605	7.66906	6.46268	14.6959	2.1822	4.31489	7.56995	3.91132	3.64773	2.49764	5.10396	9.64398	5.25438	3.94638	8.00224	9.10985	3.26237	4.07576	5.68468	2.85285	3.05277	3.48455	13.2986	4.88887	19.6375	2.91046	3.95219	11.0478	3.66095	3.00826	3.42015	3.72406	8.21023	4.66875	2.93054	6.94515	3.77926	12.0601	6.47095	8.00716	6.67055	3.35347	1.61157	2.38871	4.64769	1.36946	0.519961	3.63479	23.2364	13.4839	13.9778	10.7324	6.15635	4.03733	6.47435	6.66262	4.69088	4.14222	5.38539	3.82986	4.11454	6.68895	2.77043	5.09694	10.1275	7.50919	8.41383	6.97409	Siah2	0.27161	0.887169	1.17707	0.101493	-0.23983	0.838707	0.05101	0.969388	0.42786	0.756041	-0.05408	0.97412	-0.74074	0.591673	-0.35573	0.702723	-1.24829	0.0950162	-0.67909	0.216872	0.76035	0.0896849	-0.19503	0.805112
Sidt2	16.9826	16.7271	20.14	21.4398	28.6579	28.5709	36.935	32.6521	44.841	31.2051	30.3801	14.4554	12.6571	12.9186	15.4731	13.2199	11.7919	15.9259	19.0725	29.8533	30.34	28.0789	30.659	34.709	31.1874	25.7402	26.8483	19.3898	18.6185	24.6736	15.4143	19.4935	13.2272	20.1038	18.1957	35.2608	54.2913	37.9819	40.8476	43.466	43.9437	45.7789	41.2493	27.8265	20.8072	20.8193	17.9969	17.227	12.7692	17.0876	18.0007	37.3526	31.6264	16.6235	19.7118	32.5088	39.1495	42.9076	26.7808	32.5127	22.6747	19.4205	26.0341	33.4652	30.4904	42.9595	29.3447	37.5862	30.0168	31.7433	33.636	64.7542	62.5798	56.8824	59.2755	18.3768	17.9206	23.4618	16.175	Sidt2	-0.09665	0.864553	0.50502	0.0163412	-0.18611	0.693577	0.08888	0.804511	-0.24713	0.634847	0.75231	0.000124325	-0.28366	0.51329	0.76847	0.000207795	0.45056	0.326134	0.67505	0.0031224	0.83756	0.00066089	0.42135	0.0975566
Sigirr	11.845	15.9806	6.54071	8.62789	0.779313	0	0.853875	0	0.17778	0.188573	0	9.75588	6.81831	10.3634	5.47	13.9446	11.7702	14.2693	11.7808	0.350814	0.543075	0.151934	0	0	0	2.28681	0.9904	8.66741	2.54786	4.36128	3.17047	0.424081	4.70509	2.54288	3.49276	0	0	0	0	0	0	0	0.388001	0.733204	4.55579	4.43527	4.25967	5.35503	8.93517	5.82502	0.465626	0	1.8343	0	0	0	0	0	0.284025	3.5296	6.6937	4.24411	3.87063	10.2626	14.5121	17.8081	14.8088	0	0.304636	0	0	0	0	0	0	6.7034	6.98404	4.65281	5.68654	Sigirr	NA	NA	-3.93711	0.240637	-0.33035	0.939493	-2.72402	0.466798	2.8169	0.481519	NA	NA	0.30774	0.768034	0.33286	0.583765	-0.86602	0.49424	-1.12836	0.0747347	-0.81358	0.138338	-0.433	0.511324
Siglece	2.79415	1.57792	7.25947	9.09237	0.838742	2.04462	0.229747	1.54373	1.33936	0.811814	3.49681	2.84996	0	0.378093	0.452856	4.07826	0.351884	6.42506	10.5261	3.20931	3.21469	2.61633	5.10565	3.65703	1.37672	3.99945	1.06593	0.914546	1.37108	1.73847	2.77244	8.67198	9.94022	11.5788	17.6678	6.11667	2.07333	6.01169	0.675718	2.58036	3.5199	0.383511	7.72539	3.55102	0.612901	1.03772	0.352654	0.678047	0	3.13461	5.51247	0.641132	1.97418	1.44568	1.07141	0.833854	0.614245	10.145	2.13979	0	1.06728	0	0	0.920437	0.848845	0.24891	0.249032	0	0	0	0	0	0	0	0	0	0	0	0	Siglece	1.58339	0.180936	1.64248	0.153626	-0.13891	0.95738	-4.92037	0.0243475	0.57668	0.853262	-5.50304	0.0482519	0.06574	0.987124	-3.14931	0.00291051	0.86502	0.86059	0.62037	0.778322	-1.76727	0.530333	-4.92459	0.0885199
Sigmar1	8.92995	16.3208	9.45931	10.342	12.1844	17.1085	9.87914	13.071	33.7995	31.6059	29.1243	8.19312	10.3938	11.8639	12.631	16.1146	8.99681	14.0233	10.5649	7.67888	9.50979	12.3524	14.3395	24.9337	16.2283	18.2345	17.3429	9.77822	5.9753	31.1139	12.8881	10.3435	15.6935	6.11654	12.4508	17.3449	12.5832	22.0345	24.3441	23.1725	22.9079	42.3416	32.2728	21.0929	11.3966	15.1955	15.574	3.546	7.33424	8.50017	1.1648	1.4902	7.86622	25.2017	22.4127	11.1443	32.4803	19.5147	17.7627	6.11276	9.30265	5.30847	1.29102	5.70505	6.11627	16.1993	8.68248	7.79406	8.76379	10.6186	11.9782	26.3807	18.0271	34.2981	38.2081	9.4714	13.6045	10.8803	11.1431	Sigmar1	-0.3051	0.789369	0.64207	0.161543	0.10259	0.933259	-0.43463	0.498764	-0.74513	0.108735	-0.11477	0.898396	0.06412	0.968319	-0.42202	0.571653	0.42975	0.803686	0.57984	0.202697	-0.80387	0.244167	0.04598	0.960554
Sik1	40.604	29.8292	37.7974	47.0425	33.1904	24.2307	24.401	19.1719	42.0553	21.9714	49.3114	103.951	70.3399	60.002	79.5424	37.1265	30.8795	39.2637	41.7908	28.7206	28.8216	26.0172	47.4565	41.4899	32.9859	67.4944	64.9097	30.1521	66.9061	41.2764	36.3805	100.975	107.442	130.357	131.104	65.315	83.4149	61.4406	91.2552	58.0045	61.9941	45.9216	58.821	103.63	113.288	134.639	137.454	107.326	70.1194	178.386	135.013	10.3849	24.6334	24.1578	34.7088	15.2162	25.4401	23.096	15.9196	184.414	152.633	250.884	198.386	43.6575	40.7259	29.9065	29.2064	24.7512	16.1337	22.6098	14.7928	21.6818	24.5011	25.4781	19.1066	66.2918	46.8919	58.4792	73.4505	Sik1	0.36513	0.421764	1.62131	5.97674e-19	-0.12789	0.827448	-0.38953	0.224944	0.45832	0.44057	-0.7361	0.0231515	-0.05714	0.937165	-0.04946	0.905359	-0.8602	0.00208238	0.65593	0.000102072	1.37674	6.12886e-11	-0.29766	0.242886
Sik2	7.54521	8.78884	8.13043	7.25063	10.042	9.57896	11.0028	13.2018	13.5457	5.70498	20.3264	16.0848	7.04302	6.987	7.46494	5.01015	7.14377	6.93388	3.86047	8.94269	7.07397	9.19305	15.6143	16.3716	10.2379	11.3705	11.6523	6.56974	14.4528	2.89588	6.77194	5.46458	6.05307	3.61641	3.22873	9.04268	7.9147	7.58277	9.26265	10.2573	9.34469	11.579	9.45588	5.34009	5.34403	3.34914	6.24154	2.47071	5.63165	5.25779	1.82606	35.8773	28.4809	31.7953	33.4635	16.0604	14.0688	16.5714	19.5723	5.01968	5.69465	6.29405	5.20443	7.98559	11.8421	6.08981	10.5004	7.29021	8.02156	5.57629	5.63352	19.1655	13.9562	11.6433	13.3739	5.4247	7.31243	6.12014	6.69034	Sik2	-0.24611	0.784368	-0.40872	0.291517	1.44993	3.65195e-08	-0.84565	0.0109631	0.02553	0.985936	0.16374	0.869899	-0.40028	0.625206	0.20678	0.687768	-0.3946	0.803566	-0.84765	0.0496213	-0.7617	0.10422	-0.47825	0.385127
Sik3	19.0031	13.0866	16.3684	12.5169	13.9987	16.1154	13.3786	15.6309	13.1677	18.4437	14.6263	32.6886	26.5388	33.4146	27.3028	14.8247	17.9035	13.3194	15.4786	15.879	15.3419	18.3227	14.2649	20.2916	19.5505	22.077	15.8311	18.0746	24.2947	23.2633	29.7297	20.4705	15.6651	15.1691	14.6485	17.1256	16.8702	19.9244	18.2167	17.0403	17.1843	15.4522	16.4569	15.7233	11.9418	13.1842	13.6386	33.4016	17.8531	30.3198	31.6136	14.8959	19.077	24.0223	25.208	14.9594	15.8971	17.696	18.1601	52.6807	34.0567	50.653	45.4941	17.5052	20.371	24.4502	19.6284	11.8923	14.3191	15.567	15.4593	14.5731	15.1502	17.1764	17.1929	24.0078	24.9693	24.4602	28.1391	Sik3	0.09214	0.889678	0.33248	0.145891	0.49194	0.0550699	-0.08801	0.832602	0.32708	0.509996	-0.00956	0.989914	0.09472	0.903562	0.50091	0.0322854	-0.34927	0.363126	-1.13044	2.71428e-12	0.63589	0.00339478	-0.24636	0.202962
Sike1	9.34768	11.1572	9.3038	9.07668	8.45254	11.6198	9.71672	9.03553	6.44851	17.7035	8.34454	12.4895	6.28898	7.87042	7.68102	8.08509	9.6502	9.11308	6.00741	5.86341	5.69715	6.26742	4.92036	4.1889	4.41892	5.0826	5.81125	5.80184	0.679536	10.4544	8.17403	8.14362	6.19697	5.84303	9.56388	7.5991	13.2445	5.95905	5.6561	5.27055	2.55866	7.72977	6.20899	4.4325	6.58162	5.34887	13.167	3.80862	0.19859	4.14289	4.13955	3.81311	8.75942	6.20976	8.49623	6.06138	5.07389	7.16647	9.29223	4.24825	3.17381	4.08386	0.734101	14.1925	5.94598	9.54023	10.0386	8.08163	9.31655	6.45436	7.15163	11.5248	7.59301	15.6021	11.8701	7.32799	7.00294	9.78367	7.68436	Sike1	-0.73679	0.152959	-0.24696	0.682762	-0.46967	0.447708	-0.21717	0.749785	-1.1387	0.0960482	0.14046	0.90704	-0.22726	0.805698	0.09784	0.890379	-0.80504	0.601818	-0.25121	0.721598	-1.53331	0.010804	-0.131	0.879421
Sil1	6.65183	3.60617	3.11228	10.5267	17.343	19.5811	12.5016	13.6802	14.3679	9.05574	11.628	8.81499	14.2253	12.5499	12.6495	7.81143	6.12721	13.1319	9.63296	12.327	19.4008	19.0414	15.7432	35.8191	16.481	35.8249	22.3306	18.5124	8.57972	10.4057	17.8712	3.47701	8.3685	2.5202	8.59107	19.9701	10.7805	13.0849	12.9916	27.8265	15.3227	16.2774	16.5877	7.29967	13.0067	14.4555	8.25147	9.22387	17.0065	4.92752	15.8159	13.9547	15.9601	6.68659	5.83001	16.7882	11.0298	41.4977	25.9484	9.22231	6.09792	7.31034	8.46269	8.0136	7.94457	15.4405	8.13056	15.4559	17.4838	17.487	21.5924	13.8582	9.37842	19.6088	10.5443	12.6497	11.1305	8.29307	13.9871	Sil1	0.06949	0.959025	-0.06371	0.927148	-0.37637	0.629256	0.16744	0.80164	1.24444	0.0127965	0.15723	0.896406	0.69871	0.554497	0.79688	0.281131	0.14213	0.937896	-0.2144	0.729615	-0.64999	0.197438	-0.13527	0.870917
Sin3a	19.1052	22.0177	18.5664	17.8156	13.3452	16.4135	18.1729	15.5214	19.5243	12.526	12.7977	18.6048	24.8543	29.266	20.6894	27.9928	20.3278	21.3904	24.0262	14.9329	15.8295	18.4742	18.0123	21.367	14.3908	20.3363	13.9534	21.8955	21.003	16.0108	19.6544	23.9494	23.1215	26.5636	13.8381	18.5468	12.6614	17.3326	18.3797	14.8963	16.9929	16.361	7.28855	21.6854	19.5481	22.2232	19.051	31.8316	18.7488	20.0493	29.6828	12.6409	11.3102	17.7166	7.1618	17.7841	10.3788	8.834	9.42204	15.0115	23.8503	15.1667	16.8495	17.3003	19.5625	16.8389	21.7344	15.9261	19.1622	14.5027	23.6613	13.7251	15.8272	13.0659	14.8773	19.8918	18.2157	19.6904	19.0026	Sin3a	0.05838	0.942915	0.18032	0.5899	-0.14423	0.793041	0.22514	0.547043	0.20376	0.794231	-0.09372	0.887521	0.22785	0.556908	-0.12496	0.670358	-0.23106	0.727917	-0.1815	0.535798	-0.31448	0.312801	-0.25344	0.403675
Sin3b	30.3684	32.1327	22.52	41.9064	23.6453	18.0366	27.4152	28.8194	21.5991	26.4702	20.4319	73.3773	27.0524	37.1122	47.8946	30.6975	17.2915	31.211	34.6333	22.593	28.445	32.5206	24.9579	37.0911	41.2746	50.7992	30.4998	40.4193	7.23529	38.7461	51.4466	48.1953	37.7676	36.2812	42.8295	30.7774	19.2545	25.1336	29.3198	32.5714	25.598	20.9151	19.773	62.4398	44.433	56.511	44.6111	32.6685	32.6038	38.3299	29.3979	39.4526	31.2098	25.9788	16.5915	22.0568	19.3793	15.7515	23.3441	69.6199	56.4029	42.4854	66.3287	43.0271	43.969	42.7106	42.3393	18.1633	31.8767	39.6132	24.9524	33.5798	33.4457	34.013	28.9367	42.2505	39.3382	54.7185	49.6016	Sin3b	-0.10369	0.927634	-0.61004	0.0808768	0.13937	0.794834	0.1773	0.726867	0.3798	0.539858	0.086	0.920457	-0.05983	0.952184	0.29523	0.365617	-0.45869	0.617965	-0.19303	0.626738	0.12955	0.755738	-0.05967	0.923638
Sip1	1.75171	2.11036	0.367767	2.58733	6.3099	0.341817	0	2.58079	2.87888	7.8038	2.59819	1.50459	2.30026	1.58023	3.7854	4.90895	6.1769	1.04794	1.19982	1.89363	1.95429	0	0.711298	0.815171	0	2.57163	1.782	2.44629	0	0	1.0696	0.381519	3.13546	0.35195	0.314222	0.409032	0.385131	2.3193	2.25932	0.392166	0.294227	1.92345	0	2.30866	3.8424	1.73484	0.884346	2.2671	2.00961	0	0	5.89511	0.942975	0.604219	0	0.697014	3.08067	7.6029	2.04416	0	3.56854	1.34759	0	3.07756	0	4.57737	0.41633	3.29761	2.1925	1.58018	1.72309	4.62793	0	4.15481	1.45598	2.01021	1.23602	1.45595	1.70528	Sip1	-1.07765	0.810779	-0.72425	0.761691	-0.24195	0.939335	-0.04852	0.988909	-1.8245	0.398607	-0.82134	0.750293	1.02541	0.710817	0.23559	0.936806	-1.01129	0.822356	0.29912	0.847846	-0.85827	0.64873	-0.51081	0.805993
Sipa1	40.0543	53.5072	48.2876	41.8845	10.3664	14.3905	9.77771	11.154	14.783	20.0673	15.8208	69.5713	58.7501	47.3953	61.4308	32.9726	40.5476	38.7205	36.3502	9.321	9.26556	9.78544	9.5836	8.69378	9.45744	12.5377	11.814	47.7368	43.3458	43.8714	38.4417	29.9376	28.8715	35.4728	39.8457	12.3597	7.4897	10.8914	10.6368	5.53887	3.20549	9.77932	6.08468	57.8845	50.5647	59.9242	46.7475	12.3503	33.4908	18.3084	19.1681	7.67361	16.5228	8.65156	8.91466	6.0748	7.19201	13.9013	11.9307	16.4674	25.5204	19.5016	23.7396	48.865	38.1057	38.2719	37.3218	8.11486	11.0658	9.32722	5.36352	15.1262	19.6175	19.2375	14.8082	55.7009	44.9276	55.2375	48.5856	Sipa1	-0.34342	0.577719	-0.00539	0.992169	-0.0682	0.925381	-0.44635	0.37178	-0.63936	0.165209	-0.03672	0.961409	-0.27711	0.341237	-0.17396	0.49644	-0.4698	0.0371504	-0.10947	0.645791	-1.41906	1.20764e-11	-0.22977	0.287016
Sipa1l1	10.6147	7.66729	8.08895	7.57091	2.36689	2.87699	1.92832	2.55872	4.48722	3.95802	3.59799	11.8848	13.5685	14.3272	12.6094	6.54266	9.73093	5.80283	7.9136	2.89387	5.92729	4.8844	2.36323	4.99538	3.83556	3.49448	8.81507	7.8148	6.26162	6.65776	10.5821	4.43238	7.50882	6.6002	6.86454	6.1607	5.91445	4.42365	8.43905	3.67359	3.04124	2.69821	4.38722	6.63456	7.39864	8.48356	10.0203	18.4095	14.1696	23.0027	16.3599	14.0861	7.5191	9.54662	11.9021	3.70521	5.98954	8.03139	8.82901	15.6535	8.29935	8.38334	6.37592	9.01309	9.5129	6.32896	7.20821	2.16939	4.81352	2.87776	5.72482	5.33031	2.66751	4.67802	4.75675	10.9131	11.902	9.56706	10.0152	Sipa1l1	0.64092	0.372914	1.50505	3.19077e-05	2.11709	4.97349e-10	0.64624	0.26996	0.37523	0.692017	0.08133	0.938685	-0.15202	0.859521	-0.09382	0.846393	-0.78414	0.00799298	-0.63204	0.00200256	-0.43403	0.209252	-0.28592	0.228065
Sipa1l2	29.17	29.4736	21.4718	27.031	3.8984	3.68249	4.47161	3.97194	8.78204	5.24717	4.40183	1.39435	3.53067	3.73435	2.63105	21.8935	30.615	21.578	27.8675	4.82596	4.32967	4.03766	4.0787	3.89528	5.1991	3.30672	3.17387	0.956415	3.48505	3.63612	2.78786	19.8882	16.0724	12.7816	15.015	3.9091	5.956	4.50025	5.95421	4.29306	4.55019	3.45364	3.63922	13.2956	10.015	10.0685	8.70776	15.856	16.4994	18.0094	11.4278	2.8868	0.819269	0.944916	2.17867	1.93784	5.79914	3.0487	2.84159	15.0248	7.44095	11.4739	18.8782	38.5031	46.9498	44.3965	38.848	7.50633	3.95261	4.30169	4.26658	10.7758	10.7367	9.11464	9.29754	8.96537	8.08984	10.6256	8.71163	Sipa1l2	0.06356	0.959025	0.41759	0.34408	-1.21634	0.052649	0.28818	0.639857	-0.57491	0.423948	0.67447	0.126067	-0.037	0.964101	0.6701	1.36567e-05	-0.28141	0.88906	2.03384	8.56439e-12	2.28049	1.23531e-09	1.70934	8.40649e-09
Sipa1l3	9.00081	6.77096	7.54121	6.95639	10.4555	5.68569	6.66422	6.9256	11.1919	8.8062	6.24048	5.96907	4.83771	6.75255	6.98409	6.60899	9.61651	5.93559	9.63468	6.78841	7.00583	8.34959	6.78274	6.54589	9.75961	9.07143	7.41034	4.2094	5.34108	8.12671	5.01024	6.51021	8.1379	9.33651	7.16416	5.68932	4.08669	4.87775	8.26132	13.3275	5.40038	8.27434	8.55911	11.1611	9.32991	12.8861	9.63757	5.77034	3.09778	6.76301	11.4128	4.9951	8.31585	10.397	4.88003	10.6944	6.69987	5.87038	7.91426	4.34313	1.66305	1.86795	0.532611	8.82608	8.66865	10.6809	7.70121	6.05259	5.38395	7.17529	7.47421	9.82156	8.95204	9.68137	8.55992	7.01415	5.34669	6.62859	6.16208	Sipa1l3	-0.06899	0.946372	-0.3032	0.498131	-0.01474	0.983623	-0.17624	0.73921	-0.11029	0.909393	0.04437	0.952123	0.09037	0.927613	0.22846	0.492017	-0.13706	0.909071	0.80016	0.000406618	-1.44758	0.00480302	0.0246	0.967212
Sirpa	19.0189	14.2638	37.9907	25.8419	11.8931	3.31494	8.22916	7.47218	57.3248	60.4712	56.5387	233.732	193.552	208.055	212.978	40.0181	32.0337	55.5094	45.6194	9.17202	15.2662	11.5516	14.004	48.1431	39.8646	28.5289	31.2375	197.334	249.648	201.534	223.529	27.0136	28.0716	20.4723	19.7762	9.47411	10.1032	10.4464	9.81205	16.7625	28.7127	26.415	20.9288	78.6896	79.2153	93.4159	72.5142	16.7774	14.1096	7.56256	12.1282	1.06541	10.3412	1.00099	0.593423	19.6472	36.7343	29.3773	19.7319	103.126	111.041	41.7479	75.0922	21.1684	18.2277	18.0093	19.1701	7.38197	9.79273	10.5871	15.3407	63.9602	57.5626	55.4094	54.1341	142.533	163.121	163.036	169.161	Sirpa	0.71639	0.225784	0.38589	0.471409	-0.97279	0.43048	0.40404	0.553101	-0.62978	0.0539672	-0.03111	0.943235	0.84851	0.0340415	-0.34277	0.40557	-0.01411	0.982023	-1.38323	3.91758e-35	-1.31611	3.15788e-07	-0.40816	8.12045e-05
Sirt1	5.89373	13.3669	8.46691	10.2262	5.06096	2.49174	5.59981	7.90401	7.50732	7.77996	6.80341	12.5767	11.405	6.08227	10.3587	8.72384	5.66203	4.55504	9.13843	5.98593	6.58289	5.10751	16.2814	16.5133	5.95693	9.22162	8.24461	6.37604	14.2028	10.7172	8.31691	7.34415	4.26045	6.17711	8.27242	4.08829	7.52409	2.93054	6.25852	4.10755	6.22103	9.25638	7.32832	7.88584	9.21626	6.67736	6.75928	11.3915	36.9792	22.4168	21.5819	8.751	6.27308	9.57842	16.1904	6.09722	6.13829	4.94542	6.10954	19.3631	14.3551	14.5474	13.6736	9.15824	8.02755	11.4263	5.89277	5.09622	4.0365	6.18546	8.79262	1.88921	10.2688	4.69454	6.80916	10.1165	7.01044	6.50196	12.2116	Sirt1	0.62629	0.471874	0.20761	0.806139	0.88228	0.134957	0.13241	0.898932	0.29719	0.781263	-0.49625	0.610184	-0.39114	0.694155	-0.05436	0.941084	-0.0933	0.953299	-0.31498	0.470973	0.67945	0.0479242	-0.12751	0.86563
Sirt2	25.5083	21.174	19.13	26.197	22.6358	20.3739	21.3186	24.0258	34.0932	27.5668	34.5951	40.7399	30.5071	28.1074	35.8156	27.0734	31.2638	28.0648	28.8863	24.5558	26.3392	34.7185	35.6254	28.5467	28.4035	32.5499	29.7076	27.3427	63.7074	26.2521	27.1425	17.1944	20.4326	19.2462	23.0086	35.3094	30.2626	35.5672	30.7883	29.3774	32.4348	28.7002	19.6878	18.4942	18.0018	26.2476	26.4367	33.7087	20.187	23.0778	22.9608	50.2317	23.8044	24.1616	37.4646	30.9503	54.1046	26.2421	21.788	39.5501	19.5019	26.138	29.3354	30.6142	21.9539	24.207	25.0408	19.7911	22.3182	28.3273	32.3595	40.2418	28.212	40.9135	29.1655	18.7284	26.1115	28.7584	25.4649	Sirt2	0.34203	0.487941	0.65442	0.0136889	0.54721	0.235729	0.14251	0.806175	-0.08325	0.922201	0.1269	0.852658	0.30374	0.551371	0.12389	0.801797	0.03346	0.986059	-0.59986	0.0347918	-0.21833	0.578747	-0.4497	0.163736
Sirt3	3.86878	1.23018	1.71675	1.26095	2.45965	7.97825	3.29072	1.43474	5.96682	2.90306	1.77157	0	2.08737	3.4403	0.98276	1.91103	1.60117	1.4269	2.50081	1.22901	2.85239	4.68041	4.15312	7.28718	4.0996	4.39749	3.46741	6.21425	14.2548	1.58245	1.61184	0.295776	1.95217	0.822645	2.19801	3.82545	0.900361	3.02079	3.22707	2.43843	2.2914	0.499149	3.53435	1.02667	0.797443	1.0787	1.83291	4.41618	1.57076	0.905434	4.24593	3.33548	1.83292	0	0	1.08762	3.59521	0	8.75859	0	1.74329	0.338427	0.360177	3.99734	3.53991	3.25254	3.56219	5.38232	4.05415	7.78212	0.334121	10.7933	1.50143	5.26004	3.01672	1.90962	2.72497	1.41628	1.59295	Sirt3	-0.25522	0.940413	-0.5599	0.682622	-1.37372	0.444963	0.18269	0.934168	0.51992	0.822247	0.52851	0.813942	0.10224	0.98237	0.69724	0.650512	1.83115	0.47876	-0.31629	0.882043	-1.54636	0.502547	0.341	0.900457
Sirt4	1.66329	0.751408	0.261828	0.23026	0.249579	2.92111	2.18823	1.57539	2.05025	0.48321	0.231238	0	1.50166	0	1.07827	1.16528	0.628365	3.52285	1.13922	2.92194	1.39178	3.89369	2.02626	0	4.44905	2.93021	0.317208	1.95989	3.67278	1.44881	0.761676	0	0.223238	1.00252	0.223721	0.291219	0.54848	3.02818	1.34078	0	0.838158	0	2.23726	0	0.54724	1.23543	1.46949	2.42171	3.22006	0.414674	0.894886	0.381571	4.70082	0.860506	6.37766	0.496255	2.19396	0	1.09176	0	0	0.639726	0	1.46106	0.20207	0	0.592919	1.17415	2.92763	2.25062	3.98811	0.659077	0.683942	0	0.777647	4.45386	0.440094	2.33291	2.67172	Sirt4	0.54048	0.860967	-0.46864	0.820332	0.61956	0.75544	0.56833	0.760627	0.54801	0.903135	-1.27685	0.718204	0.16558	0.97186	-0.60374	0.806814	1.98681	0.598071	0.79055	0.789717	NA	NA	2.35137	0.16697
Sirt5	1.65954	1.49948	2.38914	1.31313	3.98526	4.16354	5.30224	1.19755	1.55851	1.37761	0.52746	1.62905	1.71224	1.53985	1.22956	3.32189	1.91082	0	2.27338	8.71368	3.9674	2.44188	4.33202	2.31683	3.47098	0.835308	2.89412	5.71114	6.0493	5.66419	1.15808	0	0	0	0	0.33215	0	0.313894	0	1.59227	1.43355	0.780959	2.26761	0.535637	1.45609	0	0.47875	0	0	0	0.34016	0.435188	0.765734	2.9439	0	0.566004	0	1.42474	2.9049	0	1.81113	0	0	1.24955	1.84378	8.44776	5.40923	2.6778	4.89609	0.427723	0.69961	4.88549	5.71948	4.21735	3.9903	3.99025	0.669133	1.47786	1.1078	Sirt5	0.19731	0.946372	-4.68511	0.00401296	-1.88939	0.228467	-0.60621	0.745204	0.84945	0.766131	1.80945	0.187259	0.10833	0.983729	1.71543	0.0804785	1.56682	0.353214	-1.3084	0.472125	-1.78502	0.391277	0.1364	0.95866
Sirt6	5.18949	6.16761	3.58266	5.251	9.33414	7.10369	2.50096	4.78878	4.15483	2.20365	6.96043	1.79151	5.35308	5.33668	4.67267	4.4695	4.01154	4.11087	4.43787	8.62753	8.58745	8.5526	6.115	5.55889	5.12486	2.6722	3.47192	7.96503	1.86078	17.7295	10.8828	5.22083	6.31254	4.34286	2.44892	7.99456	11.2842	6.77812	11.7384	2.03757	4.68212	1.66556	6.12075	4.49803	8.40164	8.61845	6.75867	1.47235	1.30534	1.89106	0.544096	5.22072	5.20578	4.40674	0	4.07492	0.333831	4.61086	7.00044	2.26744	2.61409	4.1308	0.603213	6.02623	4.60809	5.13494	4.8989	6.21069	4.44969	7.52571	5.89043	7.54452	3.32672	3.71018	4.84606	8.7035	4.9639	12.5286	4.8892	Sirt6	0.38556	0.798102	0.61155	0.392984	-0.57187	0.641307	-0.10671	0.940245	-0.08258	0.974833	0.15876	0.938621	-0.2905	0.859988	0.15103	0.881642	1.05816	0.514208	0.75471	0.268143	-0.85056	0.385383	0.8318	0.307229
Sirt7	11.6733	8.50603	12.5701	10.4285	4.74745	6.39268	8.66945	10.2238	9.28293	3.9386	4.81726	2.58748	11.373	7.33742	9.76479	10.5526	6.44942	9.46137	13.154	6.51307	10.3976	7.93336	11.0092	4.99417	10.39	8.2922	8.61908	11.0432	2.21731	6.93492	6.43799	4.42874	7.2794	4.99338	6.48451	7.38594	11.6734	2.99142	6.31379	8.34593	9.67706	1.6539	4.72728	5.31733	8.09467	5.59398	3.80209	2.9241	5.50796	3.00403	5.94318	7.60348	4.56092	8.57251	8.08587	2.24752	1.98671	0	4.94353	5.35574	6.90403	4.0556	2.99419	8.60041	17.0221	6.97731	8.86018	4.89124	6.00923	3.05716	5.00048	8.05826	4.1293	4.35407	2.81687	8.06637	8.76818	11.7367	9.67763	Sirt7	0.16842	0.92836	-0.08934	0.933423	-0.07361	0.946373	-0.55401	0.524249	0.35111	0.830774	-0.36671	0.822899	-0.25168	0.80675	-0.11162	0.89704	-0.30468	0.902353	-0.50239	0.524536	-0.72833	0.33288	0.2724	0.787788
Siva1	13.0427	14.1775	9.13228	5.94638	11.6375	4.12786	13.5807	7.05352	12.2199	4.79875	5.05269	17.0093	12.471	12.6019	14.7951	10.0285	8.32014	13.177	3.95953	14.2838	9.32846	10.8258	6.54501	19.0231	8.98886	17.4582	20.2537	13.1906	0.810461	5.14626	21.6831	2.69805	6.20842	2.14165	19.6954	6.36353	10.159	13.8687	7.73496	9.00049	16.0746	3.18289	9.86526	10.2156	6.52137	13.4959	17.5107	5.61123	0.710558	8.23519	2.56517	27.287	16.6709	0	15.1998	11.315	2.90472	0	21.6379	0	6.30884	3.17674	1.31331	4.35018	9.22234	7.65095	4.35053	6.52944	17.8303	13.9476	10.3583	4.58178	20.376	12.4888	14.4372	11.6883	14.2732	4.11836	6.75314	Siva1	0.32027	0.889482	0.07183	0.959262	0.91811	0.507437	0.41368	0.751654	1.21828	0.230435	0.8347	0.54364	-0.0417	0.98819	-0.81034	0.404676	-0.35525	0.915366	0.09533	0.914988	-2.18203	0.0175638	-0.49996	0.6056
Six1	1.24671	1.5361	0.571078	0.753312	29.1224	29.5911	29.0757	34.6364	24.463	25.9482	21.0553	0.0973485	0.520902	0	0.685774	0.423486	1.14186	1.52556	1.08682	43.1271	38.0281	53.1685	64.2003	55.696	29.4852	25.7568	37.0105	0.474832	0	0	0.138409	1.33297	0.852045	0.683146	1.70776	27.4704	22.1275	18.9077	21.7809	12.7883	28.0983	10.2048	19.2421	0.128034	0.0994431	0.673477	0.114436	0.440052	2.92553	1.80832	0.162618	26.0059	20.8659	24.3944	18.7743	19.4821	21.5268	28.6068	24.2034	0	0	0	0	2.38945	1.21198	3.23085	2.10108	33.5401	30.5347	33.5344	41.6399	38.6267	18.6427	10.0808	14.7663	0	0.239916	1.13042	0	Six1	0.63061	0.00855237	-0.39334	0.13955	-0.39748	0.219638	0.18063	0.588395	0.64136	0.165209	-0.32304	0.668386	0.55199	0.857198	1.68883	0.0858755	-1.06689	0.905304	-1.88551	0.545263	NA	NA	0.03416	0.994772
Six2	0.153178	0.692022	1.92956	0.678743	5.51767	7.5323	13.9048	6.57685	5.37052	4.80647	3.91917	0	0	0	0.529621	0.429262	0.154325	0.412364	0.839346	8.445	4.48591	5.88061	13.9948	9.62312	4.65777	3.23821	2.3374	0	0.60131	0.304974	0	1.4012	1.48057	0.369314	1.15403	7.5112	7.47643	3.65058	7.50748	8.84754	8.95354	1.34556	5.67737	0	0.134399	0.728173	0	2.97369	0.527188	0.305497	5.93408	34.3039	31.6639	43.1139	26.3136	9.50823	13.7388	3.06846	7.2394	0.256309	0.234037	1.64975	0.974391	0.269116	0.595641	0.873309	1.31061	10.5539	3.16342	6.07983	6.32835	14.3259	8.73461	8.71959	4.96537	0.117188	0.216167	0.190972	0	Six2	-0.10179	0.967152	-0.26108	0.76876	1.99449	2.972e-06	-0.36717	0.736108	-0.11807	0.97279	1.14239	0.166296	NA	NA	1.90511	0.552968	NA	NA	NA	NA	NA	NA	NA	NA
Six4	0.811303	0.471251	0.072999	0.0641956	5.07945	2.10329	2.7446	5.26903	1.52383	0.740824	1.2893	0	0	0	0.0500916	0	0.291921	0.624023	0.0793853	4.07195	3.58818	5.48049	1.83543	2.9934	4.69901	1.73553	2.56443	0	0	0	0	2.6505	0.871312	0.139719	0.249483	8.76849	8.40901	5.14072	2.91497	1.94605	3.44571	1.84532	1.66286	0.196394	0.305075	0.0688706	0.234048	0	0	0	0.914623	1.70201	1.12304	0.959463	1.42214	0.830112	1.83447	0.696517	0.608625	0	0	0	0	0	0.169007	0.495586	0	2.94548	4.84153	3.13653	2.90717	1.46977	0.571929	0.618524	1.08375	0	0	0.216746	0	Six4	0.06773	0.97512	0.78143	0.152684	-1.70804	0.0118725	-0.12487	0.907782	1.26634	0.168094	-0.357	0.858907	-1.0443	0.802062	-1.38032	0.561261	NA	NA	3.78047	0.160476	NA	NA	NA	NA
Six5	1.35814	5.31768	4.27708	3.25978	6.11527	10.6008	6.25367	6.86039	5.58017	4.60362	4.40659	2.91636	4.75585	4.65572	5.96766	2.7488	3.53481	3.65621	2.17059	6.72916	6.43962	8.16014	6.47997	4.58216	8.03016	6.18093	3.28137	3.55625	2.66574	4.16873	4.28466	0	1.09395	0.955064	1.58355	5.39125	1.1944	4.94507	8.17462	7.75342	3.42182	3.97679	4.19484	3.70778	3.17772	7.53236	4.34248	0	1.16857	1.12862	0.974339	6.64817	3.65556	3.27926	5.55496	2.70206	7.16554	2.04048	1.783	0.18938	0.864618	0.174136	1.25991	4.97105	3.30076	2.25842	3.5507	5.49695	7.75578	8.16766	6.17879	5.38222	5.46087	4.83199	6.3498	2.42444	6.06934	6.20857	5.81743	Six5	-0.07793	0.961282	-0.3799	0.63875	-0.67701	0.350194	-0.08208	0.933115	0.07799	0.967001	0.17011	0.889365	-0.22834	0.905488	-0.08135	0.946806	-0.332	0.853909	-0.01088	0.990755	-2.8706	0.000356374	0.08498	0.94261
Skap2	29.9455	20.471	27.0505	34.7004	26.2573	21.9126	29.547	25.874	7.339	5.26602	12.9303	19.2907	17.7211	16.2084	19.2431	25.7644	32.9485	27.7556	28.3375	27.0473	27.3642	28.2242	18.7194	25.0286	17.7499	35.0539	23.7494	26.6185	29.3882	29.2221	34.1637	45.3112	31.1025	43.4619	46.2241	17.389	7.79661	36.2574	8.13115	8.20366	11.3171	14.4937	14.6039	15.8015	16.5943	6.55578	15.9136	19.5055	14.2389	35.3624	25.1577	15.9121	29.5889	7.74683	13.2956	8.46623	11.7801	8.6823	10.3455	11.8675	13.2443	13.0341	17.545	24.2286	29.6857	28.6418	28.6559	12.6838	20.3431	17.4163	11.6274	2.18605	1.51227	5.60735	6.01778	27.1299	24.327	16.9477	21.1733	Skap2	0.00703	0.996368	-0.4918	0.440134	-0.65938	0.301036	-0.75298	0.0473903	1.52302	0.00415342	-1.20115	0.287835	0.01227	0.991694	-0.03672	0.947888	0.67785	0.108837	-0.40931	0.387489	-0.38172	0.35868	0.31011	0.484585
Ski	56.2488	58.4581	43.9127	40.1878	63.9205	62.328	64.284	75.1361	146.174	128.268	137.896	44.5073	40.3065	40.1675	41.1643	42.4432	62.3846	46.4986	54.0677	74.0275	62.836	69.1558	83.204	102.696	105.535	67.8659	72.3083	37.9971	44.8807	54.5835	46.3235	32.506	36.9943	31.0551	29.6338	45.2803	48.1683	47.6417	46.181	38.3338	37.2158	33.9309	36.2396	32.5055	33.334	46.3446	42.5359	24.3171	30.9093	21.0931	27.552	21.8002	27.5761	27.8801	31.1746	89.8558	75.231	76.3415	67.7424	16.906	19.0479	16.9088	21.1415	71.8333	55.8879	63.8348	56.7045	80.5512	57.2392	76.644	74.3639	159.408	138.784	143.364	135.911	43.8466	40.982	46.6288	41.9656	Ski	0.08437	0.855087	-0.43957	0.00177516	-1.29325	1.66424e-13	0.11326	0.667886	-0.66659	0.0115127	0.03514	0.917387	0.08776	0.902737	0.34775	0.0852264	0.11471	0.822359	-0.04572	0.866166	-1.13132	7.22795e-10	0.0494	0.857953
Skil	18.8966	19.4391	17.9055	18.3323	13.5801	13.3314	14.0762	9.7262	14.7587	11.9881	19.438	12.5204	13.1024	13.0935	11.801	16.0977	17.4841	13.2897	16.5615	17.5203	9.57223	15.1212	15.6089	22.141	19.9567	24.3218	30.264	9.32218	8.28468	9.83778	10.5607	16.6226	16.2439	14.6245	18.2846	25.0417	14.179	14.2963	19.244	18.0641	16.6689	16.7858	13.5291	24.5534	29.5889	19.9096	30.2985	30.3328	17.1452	24.4714	22.0854	18.4251	20.5441	31.59	24.774	11.7175	10.5678	14.1577	16.2372	29.9756	22.7596	40.8191	33.7184	16.4691	19.3939	14.4357	16.8234	8.95949	8.48394	9.45611	12.2385	5.44601	10.2798	12.2515	8.87863	14.4168	14.1955	13.7877	15.7186	Skil	0.16653	0.826532	0.60864	0.0259952	0.97656	0.000429305	-0.34742	0.291285	0.65627	0.0738442	-0.78473	0.0478773	-0.21317	0.549037	-0.11867	0.670895	-0.46762	0.186277	1.02627	3.64907e-09	1.31024	2.70505e-09	0.18843	0.480609
Skiv2l	6.84418	9.79148	10.469	11.3727	11.642	10.5888	9.32573	8.43722	10.1769	10.5107	14.4115	13.5769	12.0902	13.3186	13.0998	11.5689	11.3282	10.4554	12.0546	11.5384	14.0442	9.53662	11.9106	7.39373	7.8915	13.7797	13.6764	8.61925	11.5146	10.1389	12.0397	13.8417	11.8132	7.95604	14.2063	8.56149	16.6598	11.6509	11.2445	11.8202	6.40484	9.21505	10.8132	9.84867	9.93705	10.0706	9.0495	12.1796	29.8649	8.93752	6.07911	8.9739	7.63184	14.1646	10.9974	13.2276	15.0457	17.9539	5.70487	23.0408	8.46527	7.52174	17.6221	12.0244	6.89113	11.0326	14.7561	8.74288	14.9147	8.96696	11.421	10.0742	11.5259	13.7694	10.4124	11.0956	10.176	10.1582	10.5652	Skiv2l	0.20233	0.806542	0.35937	0.380538	0.13736	0.818977	0.06912	0.922844	-0.13	0.912856	-0.08818	0.917611	0.30893	0.581263	0.23517	0.636294	-0.26214	0.748394	-0.3063	0.32955	0.39772	0.337675	-0.23631	0.521703
Skiv2l2	10.9292	15.9589	14.8736	11.9989	15.7005	10.9679	16.8175	12.4461	15.2889	12.7015	11.2895	12.5723	10.059	17.2185	9.53142	11.6677	10.6178	12.0841	9.89205	12.975	12.9007	12.9748	9.03428	8.17389	11.3195	16.5032	12.9547	12.6735	4.02218	9.51991	11.2018	15.3023	15.72	19.5275	15.2287	11.2106	11.1992	14.3412	6.41881	24.3804	13.8663	15.9652	17.3838	7.93695	10.6168	8.11795	9.36015	10.9875	9.90744	10.1201	23.1019	11.2849	12.1344	16.1563	24.5459	11.6485	13.9007	5.47334	9.05292	11.593	7.0074	11.5607	13.501	13.0295	15.7473	6.11976	10.1582	10.03	9.34346	10.3871	17.4218	13.6122	13.1619	13.5399	13.9302	11.7208	10.4659	13.5041	9.00556	Skiv2l2	-0.15368	0.861631	-0.17849	0.734798	0.141	0.812619	-0.21255	0.717957	-0.08631	0.942515	0.05604	0.944995	-0.36751	0.437674	-0.46451	0.329338	-0.43845	0.718857	-0.40204	0.3191	-0.0686	0.896779	-0.12011	0.854774
Skp1a	53.0762	55.5823	57.6276	65.6845	77.0617	66.3017	71.2874	59.1736	61.5592	80.2656	72.6306	59.3222	61.969	64.4281	60.6594	62.8564	48.7751	51.8131	57.8017	64.8185	68.1953	72.3642	69.7962	75.6484	87.2863	49.2947	57.9476	75.8273	70.1779	56.153	74.8515	69.9398	71.0737	54.0783	63.1002	56.0041	51.2669	56.7484	56.7129	76.0677	66.023	94.1255	70.3619	97.0877	76.1867	92.6377	75.3409	85.7936	117.704	75.7373	54.8056	80.7151	60.9691	51.4758	144.422	68.3946	96.4675	178.835	92.1284	114.823	67.5219	61.1617	56.5066	50.331	66.7097	64.2555	67.7707	66.9733	70.0453	76.5259	71.7601	62.309	72.0839	96.7873	99.8137	47.2318	57.5084	55.0972	70.3048	Skp1a	-0.03121	0.970556	-0.18234	0.529869	0.28743	0.548598	0.08249	0.834237	-0.10255	0.905868	0.17801	0.727698	-0.02863	0.97105	0.13164	0.676268	0.12468	0.855199	0.47171	0.0122653	0.30105	0.367845	-0.10075	0.794217
Skp2	2.31794	1.78905	3.92962	2.42429	2.4786	1.64321	0.79551	1.75312	0.435257	0.451988	3.3633	0.173124	0.661694	0	1.04536	1.76769	1.10845	1.26808	0.552227	2.72362	1.41796	1.67913	1.33295	1.8587	0.453995	0.335489	0	0.844441	6.72551	0	0.984585	3.95094	0.108233	0.942206	3.36481	0.365012	1.72828	0.133433	0.940866	0.94761	1.62504	0.33198	1.68691	1.25233	1.7685	0.838398	1.83162	3.91295	0	0	0.144598	0.860826	1.30203	0	0	0.481207	9.74807	0.605646	0.705628	2.19223	0.615917	1.55059	0.0828633	2.41614	3.97267	2.86016	0.431142	3.64261	3.96543	3.96884	3.2714	3.18199	2.76285	0.896382	0.565417	1.22876	1.98671	2.01033	1.41276	Skp2	-0.09173	0.979901	-0.793	0.544484	-1.27458	0.444859	0.92354	0.264464	-0.96157	0.766302	0.23025	0.936331	-0.69169	0.79023	0.37581	0.830761	2.1358	0.517475	1.55676	0.231201	0.68737	0.752331	1.76967	0.171137
Sla	4.09794	2.99977	9.91318	7.71612	1.47641	0.863771	3.07358	0	1.88611	1.71481	11.7636	0.316836	0.242194	0.665538	0.318852	3.10127	2.22988	6.73077	11.1173	5.71574	3.39524	4.02978	2.39662	4.46326	1.52328	7.5817	9.94454	0.643932	0	0	0.15015	18.8002	8.45166	9.48683	14.4252	3.96227	8.43473	3.90729	3.33047	8.91914	2.72624	1.6202	1.17611	0.277801	0.97098	0	0.496606	2.38708	2.75075	7.84752	10.762	0	11.9146	2.79926	3.77193	0.587101	3.67621	4.43372	2.79805	0.411481	2.44232	0.378361	0.391092	0.216011	5.02052	0.525767	0.701371	0	0.577138	0.221824	0.181414	0	0	0	0	0	0	0.153287	0	Sla	1.51487	0.25419	1.92887	0.0341049	1.90944	0.248384	-2.39961	0.251219	0.17597	0.949015	-7.63412	1.13968e-06	-0.11631	0.964829	-1.91124	0.0616609	-1.10249	0.876065	0.04702	0.986908	1.16212	0.472192	-3.62661	0.222041
Sla2	2.83245	2.90826	7.13597	3.42295	3.86472	4.52212	3.04883	3.08913	5.92459	0.299251	4.29665	1.21643	2.3669	2.09059	2.44834	3.84852	2.46452	1.73298	4.23287	2.78357	3.555	2.29052	0.784186	5.03274	1.73996	4.08262	2.75045	3.3712	1.26352	1.66617	2.04396	1.68246	2.48887	8.53633	7.06698	3.78795	3.90628	8.69367	3.48717	8.99292	1.94626	2.12055	7.08086	2.61796	3.61484	1.37708	3.50988	2.74936	3.54485	3.85161	0.738912	4.96302	3.74257	18.1189	5.52921	1.53688	0.67927	1.80535	4.50725	1.29258	6.49146	1.38663	2.86645	3.16673	3.37934	3.67013	0.734387	2.18132	5.68034	3.01964	4.17925	4.69399	7.90626	2.06125	4.655	4.6294	1.45352	0.481542	2.55683	Sla2	NA	NA	NA	NA	1.89935	0.457258	-3.51759	0.438179	NA	NA	NA	NA	NA	NA	-3.8698	0.214865	NA	NA	NA	NA	NA	NA	NA	NA
Slain2	22.9587	24.3046	21.2637	24.5879	18.1305	17.6789	14.8338	15.0542	22.5715	18.468	18.719	11.6832	11.8119	13.6109	10.657	17.4312	22.0748	20.6507	19.8254	16.8222	12.4138	12.5953	14.6055	15.3731	13.0698	13.1263	15.9982	10.4537	10.742	10.1327	11.1929	21.9691	15.0837	13.8933	8.59339	8.22194	9.54613	13.2187	13.0979	10.7173	13.2904	8.97605	6.49378	13.5569	15.6383	10.8143	14.8142	6.5039	20.1783	10.5572	12.6895	9.80413	10.2799	5.40816	14.7986	10.5579	11.4803	12.7513	17.5937	6.39069	10.0328	8.76298	7.88531	14.8746	24.9486	19.7377	22.9322	15.2859	14.6697	12.5803	13.3435	19.0104	14.9893	14.5418	16.6884	11.2502	13.2138	15.3007	12.0523	Slain2	-0.18057	0.768745	-0.46787	0.136866	-0.74019	0.0586765	-0.21866	0.524256	-0.46184	0.253139	-0.31145	0.424427	-0.21331	0.545229	-0.17068	0.601935	-0.17488	0.822356	0.2348	0.436026	-0.48469	0.126729	0.13175	0.760687
Slamf8	0.949702	0	0.199387	0.175342	0	2.22382	0	0.599654	0.173423	0.183951	1.05647	0	0.103925	0	0.684094	0.44357	0	0.142037	0.433662	2.2244	0.794647	2.22316	2.69945	0	1.60434	0.557691	7.97053	0.497351	0	2.20598	0.386595	0.413687	0	0.954061	1.1925	1.77407	4.17603	2.93399	7.55358	6.59108	5.90213	0.521405	7.38058	0.178808	1.24991	1.12867	3.19636	3.3801	2.7238	0	5.45057	4.35828	2.30058	8.18953	5.82658	1.88946	2.22694	5.70734	1.93945	7.15103	11.6083	12.9073	13.5928	0	0	0	0	0	0	0	0	0	0	0	0	0	0.111686	0.394676	0	Slamf8	1.43108	0.620252	2.61733	0.0307098	2.87697	0.033422	-4.21109	0.277046	1.15716	0.80744	NA	NA	NA	NA	NA	NA	1.89714	0.776245	2.93873	0.0941602	5.86487	2.36039e-12	NA	NA
Slbp	20.3915	15.3839	21.9461	32.4582	29.0009	24.338	18.4923	20.5007	16.9191	19.7869	19.1603	28.3978	19.8878	28.0752	25.4981	18.6784	15.9567	14.0347	20.3404	29.5342	18.5531	25.0258	19.5347	9.12082	17.614	16.0435	21.4491	23.224	23.7036	43.9496	28.2871	18.1099	12.3319	10.2624	11.2931	9.70792	11.4911	12.3198	17.3635	1.32966	18.3557	8.04326	18.9362	14.7607	7.99044	11.9994	8.79538	17.2952	11.5833	28.0338	19.0319	20.7145	35.489	8.19455	12.1462	10.871	6.2671	7.53513	8.317	8.28173	14.5192	28.6329	3.1484	11.4781	15.7817	21.7278	20.0446	27.281	19.3279	16.7874	23.369	10.9839	6.07876	12.6784	6.54095	23.9308	23.3288	21.2268	21.7397	Slbp	-0.16526	0.870413	-0.74475	0.0543789	-0.21402	0.791917	-0.12882	0.839916	-0.24528	0.833623	-0.99952	0.0587729	-0.43489	0.539012	-0.41225	0.385007	0.35203	0.72949	-1.14864	0.00139852	-0.78813	0.196708	-0.11676	0.831464
Slc10a1	3.97542	10.5735	5.14754	5.00828	8.52498	2.38898	4.74111	0.81228	0.704736	5.38008	8.53738	10.5074	2.02635	8.00481	3.19042	8.77834	6.04419	4.25447	4.6884	1.99297	2.57581	1.2643	4.41303	5.44713	2.38147	1.8886	6.03806	3.26734	11.2539	1.34437	3.85323	1.92367	2.19191	2.84318	2.49191	3.78342	2.36582	0	8.29616	1.37979	7.97765	0.235429	11.4561	0.968841	3.57396	0	2.16487	5.22021	3.68961	2.48748	2.49085	5.13631	3.46257	0	8.28391	1.53564	3.77071	3.43602	3.37775	7.53406	5.14164	9.38549	0.340972	1.8252	4.71296	7.40269	6.92991	1.61133	4.60823	4.44271	9.53094	1.35948	0	0	1.20244	3.34506	4.24729	5.85691	1.93917	Slc10a1	-4.73276	0.599862	-4.93686	0.124469	-0.86978	0.851643	-5.05665	0.438346	NA	NA	NA	NA	NA	NA	-0.78704	0.901189	NA	NA	NA	NA	NA	NA	NA	NA
Slc10a3	6.61675	3.48755	5.41774	4.0314	7.29031	6.00386	8.9759	9.85569	5.51004	11.7601	8.17579	7.29564	3.27876	8.77447	5.66231	3.58193	7.66724	3.63609	5.83716	6.07993	6.25515	6.65943	13.9004	4.38781	7.73733	6.47379	8.0774	4.6856	9.41573	5.76357	1.8181	11.0544	10.7896	16.0954	6.01859	8.83475	16.1469	8.54171	18.832	3.55516	10.5026	8.24558	5.92177	9.79277	10.0675	10.2122	10.2488	2.79153	0.569271	6.26833	0.458484	6.74552	9.61718	4.45047	9.13369	1.97457	7.27292	0	3.91536	2.40609	3.79107	3.68748	6.60619	3.36841	6.56581	10.4754	5.01654	8.8427	3.45368	8.07109	2.59319	4.08333	0.181366	9.66338	6.83695	3.29037	4.77085	5.98078	6.53254	Slc10a3	-0.02201	0.992915	0.68469	0.241884	-0.24864	0.804018	-0.43812	0.646774	-0.36871	0.787231	-0.72232	0.653152	0.10124	0.963055	0.41704	0.63245	-0.25066	0.921712	0.74715	0.137984	-0.66465	0.351913	-0.2819	0.787185
Slc10a6	1.82429	1.51098	2.10652	0.336815	0	0.355979	1.60001	0.575939	1.66564	3.18018	1.18381	12.4048	2.695	6.5828	2.23393	8.52056	1.53162	2.59197	1.45779	3.77984	4.45212	1.85054	1.85192	3.60802	1.71211	2.14254	1.85583	10.8275	2.08873	1.9674	7.79742	39.9313	30.0414	64.1431	37.1418	23.4288	11.6315	22.7449	12.5489	47.7844	42.2856	44.5698	45.9856	13.7389	15.0727	13.0084	17.0382	54.894	36.6252	69.4319	77.8707	8.6509	6.38328	13.2143	10.2596	53.3531	33.9545	27.1036	42.0448	4.32443	6.27141	21.2852	15.9563	1.60253	1.03452	0	0	0.515136	0.428125	0	0	2.8918	1.66708	1.08174	1.8006	1.74458	3.43262	0.189534	1.06556	Slc10a6	2.38533	0.0822671	4.97167	4.08999e-16	3.99321	1.65545e-06	-1.73966	0.637485	0.7577	0.667987	-0.29525	0.90864	1.50355	0.443175	-0.53363	0.859081	-0.07112	0.987433	1.33567	0.0115217	1.04132	0.155051	-1.62322	0.0968637
Slc10a7	6.04879	4.74205	5.37852	7.39045	3.41782	4.58242	4.44697	4.83027	5.45781	3.92835	7.42149	8.25161	4.38031	6.2591	5.92052	7.31219	7.16951	7.10418	7.43318	2.11551	3.79592	3.74813	6.17654	2.85624	2.20395	2.66401	4.0721	4.84472	3.84109	3.01076	5.21424	1.27867	4.58555	4.71826	3.25509	4.73575	7.86197	2.47328	2.06513	1.31435	13.3573	2.44184	2.97788	5.42631	8.97549	6.76579	8.62225	9.3251	8.41903	15.257	8.67886	4.08214	3.73501	4.97057	4.36592	4.88448	7.35258	2.49467	7.47385	4.46529	11.2805	10.1278	4.80968	5.78236	3.97783	8.87504	6.72298	6.12884	4.25861	4.33308	5.64372	5.3582	2.34108	3.16475	3.8816	7.34973	5.02127	5.98863	7.79354	Slc10a7	0.03178	0.991621	0.03565	0.971119	-0.03239	0.972397	0.25493	0.750143	-0.88713	0.287642	-0.63877	0.481793	0.3303	0.653162	0.12967	0.866649	-0.56734	0.604148	0.44603	0.302147	0.34177	0.55286	0.092	0.915907
Slc11a1	3.08323	2.27935	9.00359	3.72602	1.51449	0.492252	1.10626	0.353962	3.83879	0.814368	1.40313	0	0	0.606852	0.969133	1.70189	1.12957	4.02437	8.44737	0.606007	2.11078	1.18105	2.90231	5.28269	2.68319	3.20963	2.99398	1.32109	0	0	1.02689	4.39542	3.61232	11.9953	2.26256	3.14159	2.58827	2.22669	0	0.188253	3.10726	0.461661	3.35122	0.791599	1.35262	0.166557	1.13204	1.08829	4.58223	0.279509	1.60867	2.05808	2.71596	0	0	0	0.246471	0.561486	1.96253	0	0.856512	0.21563	0	0	0.681213	0.199754	1.99853	0.158297	0.526237	1.51708	0.413572	1.11078	0	0	0.611554	0.107219	0.0988889	0	0	Slc11a1	1.46427	0.384843	1.37393	0.364109	0.66408	0.789058	-0.37555	0.902794	0.52433	0.79054	-3.32633	0.0833337	-0.4955	0.834184	-2.88792	0.00310882	0.05649	0.997403	0.58033	0.792818	-1.0441	0.704766	-3.812	0.233249
Slc11a2	5.16108	3.99025	5.14309	5.66397	5.66444	6.17859	8.15581	4.76172	5.08114	4.06813	5.20391	3.67331	3.45065	4.60454	2.70574	2.73605	3.59552	3.90152	4.06275	10.0583	6.55078	4.35585	4.09859	3.19042	4.27829	3.7114	5.03167	3.56769	5.66062	4.33939	3.5597	6.52464	10.2808	11.9233	9.59341	37.5322	26.2418	26.5557	16.693	23.3124	20.2155	31.7113	19.9462	6.56687	5.39095	4.70726	8.08244	2.54765	3.43558	8.27484	0.847601	14.4185	7.40474	23.2881	7.86385	9.60736	10.0725	17.1571	7.14671	6.76534	4.56709	6.77059	1.25405	3.36263	5.11547	1.6291	4.109	6.15739	8.80866	7.08857	3.98039	1.1807	3.56336	2.70829	1.57753	3.2103	4.11148	3.85461	5.38136	Slc11a2	0.05577	0.977941	2.19233	2.53384e-16	1.3106	0.00393708	0.07954	0.935948	-0.10537	0.950529	-1.06009	0.235534	-0.43998	0.633686	-0.4987	0.465296	-0.12363	0.953737	0.73125	0.13421	0.19856	0.785647	-0.0511	0.96283
Slc12a2	16.1449	17.3622	16.1577	13.7154	9.8711	10.0311	10.8155	9.50617	6.99969	6.21598	7.21706	23.3957	29.785	25.1974	18.9213	32.4759	34.3778	27.8644	19.6744	7.06686	10.484	9.22814	12.0659	10.8549	10.5414	18.1472	13.9051	33.9236	30.2309	20.2627	19.5349	49.9622	51.5387	33.0749	43.2279	12.628	11.7595	6.8194	4.02415	4.85624	7.08726	6.25366	8.28965	31.8893	37.7172	27.0153	27.9525	23.9397	21.1354	21.7297	34.0368	16.0909	12.1569	21.9339	25.2187	8.51298	4.9645	9.92073	7.02178	19.9712	24.2135	29.1838	31.6608	17.9238	23.2538	22.7999	22.3168	11.0757	6.18313	8.75624	9.42639	9.26353	7.44018	10.2194	7.71812	8.60068	11.0775	11.2374	12.265	Slc12a2	-0.08823	0.927634	-0.10522	0.858583	0.88424	0.00271451	-0.14321	0.788529	0.9612	0.0120356	0.31033	0.553121	0.86037	0.000469806	0.43124	0.027922	0.14335	0.868289	0.38341	0.0587738	0.13878	0.65478	-1.16221	3.13155e-11
Slc12a4	16.1692	21.9633	17.2229	20.5681	55.3291	50.6899	52.9616	53.9311	28.9368	34.0344	19.0369	20.6782	19.4499	18.8116	18.0985	26.6467	26.1041	27.5369	18.4635	47.8064	33.1961	46.3249	60.5887	34.8756	27.2807	33.3041	27.6537	20.4192	19.7985	18.3994	23.1904	30.2141	29.1915	19.9267	28.0095	48.8129	44.644	37.5996	40.2752	17.7628	26.4836	16.9404	19.1719	25.4558	26.3616	24.1783	27.1325	52.4265	35.0096	47.8061	39.7726	41.5187	34.7721	50.3078	48.8756	30.3559	27.8778	38.8861	34.87	74.1399	37.2098	70.5097	64.4407	32.396	27.4849	22.3742	27.44	29.3631	33.1037	31.6654	36.8598	28.9436	31.5128	29.5557	28.5137	19.2411	18.1778	16.9093	19.1266	Slc12a4	-0.21311	0.625408	-0.20203	0.332007	-0.25855	0.338318	-0.70539	7.54205e-07	0.16626	0.817693	0.05667	0.930132	0.38982	0.333377	0.52149	0.0248404	0.08358	0.915671	0.47214	0.0106477	1.73098	3.3632e-13	-0.03359	0.941627
Slc12a6	16.1523	15.1956	19.9779	17.0805	13.1834	9.42704	9.77611	10.9422	11.0508	8.22323	9.4455	13.4544	18.1029	16.4288	14.9333	16.2178	16.3224	15.4577	20.0653	13.7683	13.494	14.8551	9.6301	15.6471	13.0248	10.9179	12.2865	12.1308	13.6966	16.6436	14.8387	6.88707	7.12748	8.85675	8.14077	7.29854	10.1065	6.78411	11.5808	3.60518	5.6556	3.37571	3.26735	8.08727	11.4328	12.0995	13.7441	5.48464	4.78657	6.03418	7.41655	9.60608	12.0431	7.09806	5.987	10.02	10.8133	7.918	11.1049	4.65425	10.0444	3.97929	6.36517	9.43065	10.8161	14.999	11.4124	8.81892	7.32543	8.98011	8.82918	9.74656	12.8638	6.16336	9.76482	13.3803	15.6668	10.0384	13.8376	Slc12a6	0.22479	0.709866	-0.16893	0.696487	-0.29485	0.543858	-0.38623	0.238406	0.46711	0.283497	0.00907	0.992804	-0.01002	0.990931	-0.54937	0.0143904	0.07633	0.936707	-0.48447	0.0514955	-1.27816	3.85563e-05	-0.20269	0.545366
Slc12a7	31.9752	36.5122	27.3546	34.7239	22.7486	26.3824	17.638	25.7536	3.37921	3.80381	2.94082	27.3561	27.3171	28.686	26.17	39.9231	45.278	42.4183	38.7151	22.7263	18.5913	26.9934	18.939	7.73285	9.28623	18.1853	16.0399	33.4903	27.0561	34.4627	40.5088	25.7453	25.8904	32.3243	22.1524	11.5522	11.3754	15.5842	8.84892	5.74932	7.29488	3.93951	8.72964	14.1499	15.4635	16.0082	13.2827	50.5882	57.7319	53.603	51.5679	16.0602	15.1459	9.76997	25.487	4.80872	1.99252	4.66526	3.85621	67.9324	53.3742	72.6331	68.5673	25.7661	33.8379	35.6166	30.7871	21.6128	19.144	19.6457	23.4967	1.09753	2.20873	1.4556	0.667038	21.9585	18.6536	27.1518	17.5001	Slc12a7	-0.06102	0.942915	-0.87435	0.00028595	-0.4533	0.256945	-0.11708	0.756215	1.9722	1.18368e-05	-1.20716	0.163062	0.36339	0.121102	-0.05893	0.868452	0.29378	0.433295	-0.86382	2.84561e-08	1.29199	4.0827e-14	-0.34696	0.114303
Slc12a8	1.27041	2.96538	1.28476	2.93751	0.381341	0	3.06413	0.133674	0.446978	0.369092	0.907645	0	0.139011	0	0.274522	6.2094	5.44593	9.79272	3.63257	1.25889	0.265737	0.793032	0.386879	0.44338	1.90766	0.559496	0.466889	0.221753	0	3.16172	0.129269	1.73262	1.93287	0.510483	1.64654	0.57156	0.269081	0.420494	0.273075	0	0.106678	0.464978	0	1.43514	1.48622	0	0.213774	2.46628	3.09707	2.11141	4.70891	1.55466	0.512893	0.211076	0	1.26373	1.86184	2.75696	1.66781	1.06286	0.93497	0.162864	0.841786	1.79186	2.57785	2.03515	4.07619	0	0	0.381978	0.156185	0.167796	2.55406	0.564961	0.445047	0.647942	0.359823	0.923911	0	Slc12a8	-0.49544	0.928637	-1.11962	0.619273	-0.52256	0.863815	-2.89367	0.293363	0.38818	0.92363	0.7305	0.809895	1.53016	0.0410548	0.21269	0.87099	2.46716	0.619537	2.47042	0.172936	2.28479	0.22118	1.61129	0.618364
Slc12a9	3.50659	3.60845	2.5767	4.74772	4.79519	3.30722	5.12583	2.95214	4.58904	3.73563	4.11753	3.0119	3.64537	6.11575	4.96757	4.45845	3.14031	4.37036	5.33738	3.15891	3.42309	5.6548	5.81419	2.58371	1.53578	3.26035	2.97269	6.42731	3.25016	5.23617	4.16333	6.87356	0.31383	3.75753	0.629012	0.545869	1.67041	1.80553	0.502525	1.3084	5.00638	2.67387	0.815212	3.081	1.1965	3.58858	3.54059	3.40373	0.335237	1.74839	4.75178	0.894006	6.13488	2.21747	2.39039	6.2788	5.13909	2.34147	4.94452	9.12724	6.2506	10.0411	6.50593	5.81842	4.26112	5.55335	4.72267	3.96072	1.7373	2.46028	1.14977	2.47046	2.56353	6.23786	2.48954	6.48321	5.22348	4.85755	6.25834	Slc12a9	-0.01376	0.996346	-1.95772	0.0111845	-0.52785	0.636178	-0.87125	0.294281	-0.66093	0.55646	-0.51583	0.671845	0.30314	0.802121	0.42829	0.486072	0.06824	0.978077	-0.60294	0.380091	0.86486	0.068723	0.36032	0.613103
Slc14a1	5.55326	6.28888	8.10172	6.63669	1.18296	0.734019	0.942638	1.24416	2.22018	3.27659	2.49094	2.07716	0.588054	1.84222	0.696755	2.008	2.6169	2.89342	2.05177	3.09838	1.19908	1.00638	0.436379	0.124977	0.100816	0	0.672192	0.469008	0.175701	0	0.537963	0.234014	1.05809	1.18768	1.34958	0	0	0.474305	0.577563	0	0	0.294989	0	0	0.0785401	0	0.180831	6.15737	1.3645	6.60948	2.57022	2.13736	3.41481	1.66826	0	0.85524	0	2.15304	1.09741	0.449533	0.788076	1.10242	0.569679	1.73084	6.18467	1.53193	2.80996	0.404624	0.924849	0.646337	0.1321	0.141915	1.57151	0.637254	0.22332	0.342587	0.379166	0.22328	0.104573	Slc14a1	0.11153	0.979864	-1.89015	0.248498	0.98723	0.445198	-0.95214	0.570229	-3.58351	0.00550714	-2.08718	0.110514	-1.47882	0.00046959	-1.10054	0.0772936	-2.13484	0.395032	-4.23244	0.00377764	-0.78708	0.506109	-2.24442	0.0640434
Slc15a3	8.95029	7.58941	9.19308	17.9993	1.98401	2.25701	2.35498	1.04332	3.6208	1.12018	15.1645	9.69823	8.49836	8.34738	9.87895	7.97481	5.41038	10.2557	12.4495	3.57247	4.72383	6.18881	5.03217	3.65245	3.72181	2.66836	3.36187	7.21107	11.6216	6.30549	8.74413	31.6695	24.8441	35.1908	29.0472	25.0791	21.6156	18.4136	42.0907	9.24809	23.3133	14.5149	12.0181	35.3103	26.0962	29.2924	25.0257	259.83	164.446	284.234	272.447	96.8077	56.9275	80.9328	56.6011	19.7245	12.3503	31.4451	19.0412	279.481	146.427	235.588	270	3.62876	5.48828	4.51402	3.73081	0	0	0.745277	0.406341	0	0	0.244948	0	2.63361	5.05231	5.66515	6.11253	Slc15a3	1.49669	0.0462458	3.94785	6.74923e-23	5.32104	4.9672e-51	-2.88187	0.0596981	-0.99759	0.506689	-7.31644	1.59765e-06	-0.30067	0.809108	-1.28926	0.00854357	0.03979	0.984806	1.64441	8.78665e-13	4.63426	6.97209e-95	-0.88504	0.0623334
Slc15a4	1.67058	4.42056	6.91446	2.90811	3.29538	6.42656	7.84928	6.02756	9.54403	3.32826	10.0884	5.8421	4.70082	6.45873	6.39499	3.23252	2.40441	7.81673	5.88472	5.80476	2.99534	3.68718	6.83198	5.66403	7.12251	5.46562	8.01177	4.24936	0	6.4146	2.47729	12.007	1.28153	4.45934	2.18329	4.84822	4.09269	7.58357	4.00154	4.64831	3.36719	4.32385	9.70146	1.7524	2.40806	4.53803	3.01209	5.55968	4.51753	4.9977	6.50603	6.57124	10.4062	7.40871	12.4455	3.98838	2.93798	0.717108	11.488	2.39601	7.65733	5.32428	4.55436	5.2411	2.55205	8.84411	4.76456	5.526	5.82478	3.87511	1.93673	9.26851	11.1225	5.73129	6.84351	6.29906	4.71509	6.2483	4.1819	Slc15a4	-0.19836	0.925485	-0.21727	0.789828	0.60973	0.354484	-0.57421	0.515062	-0.19271	0.899821	0.06792	0.960957	0.06251	0.982537	0.22019	0.847909	-0.83918	0.665632	-1.05889	0.0552687	-0.14592	0.824079	-0.17406	0.845621
Slc16a1	11.6728	11.6017	20.6776	12.2034	5.60627	4.86869	5.66276	4.23795	10.4712	14.6679	10.3881	41.7961	40.859	51.5712	50.9537	9.67717	8.59965	8.96891	14.991	9.38502	7.32526	2.32261	4.79909	12.0183	8.38058	5.26946	4.23035	32.8571	32.6484	37.8382	44.9921	13.1565	12.3011	14.4234	8.63719	54.1722	55.915	42.1149	49.4002	70.0679	71.7589	89.3999	64.6342	38.8999	43.9116	33.554	20.9937	2.8326	13.5587	17.1692	3.87303	24.775	21.5608	27.0266	27.303	20.2043	12.9586	12.8606	15.7074	29.1757	25.5258	16.9495	12.8782	2.94799	6.59579	4.88726	5.09774	7.25147	6.36907	5.26487	6.99689	8.78909	9.84021	12.4588	13.6891	29.4698	37.1668	30.4701	36.5617	Slc16a1	0.14796	0.934005	3.35752	2.42148e-71	2.2955	2.79194e-19	0.37103	0.474331	-0.60266	0.410951	-0.03161	0.971485	-0.38028	0.570778	-1.46917	2.23927e-05	-0.34566	0.312742	-0.41154	0.0993946	-1.10708	5.29597e-05	-0.46162	0.00655028
Slc16a10	5.86865	7.56187	17.3273	8.78005	1.31328	1.04362	1.8485	2.0154	3.80925	3.20473	3.61377	0.61701	0.85455	0.961321	3.44014	2.52246	3.51204	3.50505	6.50174	1.88604	2.21392	2.20051	4.69943	1.95097	3.14804	2.33	2.04424	1.90601	4.07248	1.05242	1.79078	1.86859	3.73057	1.57315	6.26732	1.92898	2.23631	1.82296	0.411683	0.723698	0.14069	0.131463	1.00201	1.46235	1.02102	0.165909	0.563819	2.71412	6.72649	5.56016	4.05663	4.46714	2.04714	1.75522	2.44749	0.980376	1.05278	5.22189	2.41005	0.779854	1.68128	0.809594	0.444016	2.08143	3.26173	3.09426	3.8075	1.4575	0.824039	0.432005	1.05511	2.24505	2.16628	1.06489	1.01701	0.772416	0.295677	1.04119	0.163081	Slc16a10	0.49593	0.839674	0.53158	0.701963	0.41185	0.789851	-0.51173	0.780358	-1.12794	0.300943	-1.08685	0.243307	-1.60494	0.00769579	-1.85904	0.000365428	0.50508	0.872941	-1.2152	0.367531	-1.212	0.370468	-1.80764	0.201484
Slc16a11	8.45862	5.4829	1.62144	4.68511	0	0	0	0	0	0	0	4.10649	2.53539	4.18023	3.01999	2.23301	3.89046	3.46517	2.51899	0.596344	0	0.688722	0	0	0.828363	0	0	0	0	2.01359	2.2456	6.2477	1.57987	5.98516	4.74983	0	0.727713	0	0	0	0	0	0	3.53136	2.4201	1.52974	5.19864	5.35468	0.316433	2.56715	5.80442	0	0	0	0	0	0	0	0	3.99994	2.24761	2.82922	5.26371	2.58449	3.39644	1.83465	4.45776	0	0	0	0	0	0.201644	0	0	1.96951	1.55699	1.37552	4.29621	Slc16a11	NA	NA	NA	NA	NA	NA	NA	NA	NA	NA	NA	NA	1.55377	0.772581	NA	NA	NA	NA	NA	NA	NA	NA	NA	NA
Slc16a13	9.57967	7.15543	5.47054	5.94276	0	0	0	0	0	0	0	2.52332	2.68363	3.45675	9.27423	5.01122	2.70239	7.22094	5.07426	0	0	0.3588	0	0.178319	0	0	0.974533	3.07697	4.51268	0.508612	1.8718	1.50223	7.40753	12.1643	7.42349	0	1.34796	1.35292	0	2.23044	0	0	0.152714	1.7315	4.14659	5.16116	7.86699	5.45522	3.51681	5.34959	2.1992	0	0	0	0	0	0	0	0.44716	22.655	8.5868	5.1096	8.73444	5.16132	5.96018	8.0104	5.10004	0	0	0.230442	0	0	0	0	0	7.52433	4.50633	3.82186	4.02872	Slc16a13	NA	NA	4.6204	0.14701	NA	NA	NA	NA	NA	NA	NA	NA	-0.56193	0.54648	-0.12231	0.872198	-0.92751	0.653618	0.19984	0.838277	1.46704	0.0201843	0.24287	0.845621
Slc16a2	3.72844	7.08863	6.26222	8.43261	17.5341	15.8241	16.8613	31.6834	18.2125	23.4707	32.144	3.60276	1.632	2.18624	2.61855	7.76382	9.31264	4.8792	6.06522	22.2518	27.8824	19.6378	22.5203	29.9298	33.1547	21.8944	31.2916	4.88139	4.11645	4.48489	2.37146	3.85723	6.6737	6.55472	6.68808	12.9503	12.296	11.9299	14.2262	21.2851	25.05	36.8458	29.6256	5.17714	3.74843	4.70799	1.96072	10.8572	7.48538	4.02783	7.24426	8.26993	15.304	21.5414	14.2966	21.5117	31.1461	24.2737	15.2282	2.07958	3.32303	1.19512	5.06463	15.4208	9.28796	12.732	13.8459	9.21222	14.2187	14.0139	9.16882	17.2381	20.8688	26.9446	15.2528	3.56554	3.23372	3.87365	3.17591	Slc16a2	0.13386	0.88693	-0.59653	0.065913	-0.42632	0.420289	-0.79415	0.0155202	0.2498	0.704435	-0.33344	0.521401	0.13981	0.924923	0.96889	0.00887451	0.52378	0.704008	0.5241	0.415614	0.12684	0.884318	0.34961	0.663473
Slc16a3	22.2554	9.27256	19.7735	39.7829	15.8269	4.13526	4.86279	5.47763	17.3969	2.98821	28.021	6.14852	2.04363	3.07644	3.82036	10.385	9.02993	16.5145	34.0343	7.16844	17.8596	15.4335	12.9502	8.54466	20.314	8.71309	7.94398	3.96608	4.78118	5.15753	4.63291	21.1825	25.5271	19.7465	22.399	2.37048	3.26205	2.22942	5.23635	4.02093	2.72767	6.83549	7.44288	11.9345	8.67175	13.7817	14.1923	3.53734	8.02393	17.1338	8.13366	0.993613	1.25503	0	5.56354	0.322987	4.04595	4.17143	4.73765	2.94376	4.75561	19.3877	3.44339	2.51525	8.09745	5.40086	1.15786	1.22281	3.55703	4.88308	5.74676	1.65047	3.11641	1.44437	4.68304	2.1742	0.918347	1.68718	2.21325	Slc16a3	0.93916	0.236269	-1.04646	0.171412	-1.64234	0.162357	-1.25653	0.198756	-0.52997	0.72174	-2.56178	0.00048014	-0.40419	0.795506	-2.46679	2.40617e-05	0.10285	0.973305	1.76803	8.04477e-05	0.90044	0.372957	-1.45649	0.081782
Slc16a6	4.11484	2.17467	2.7384	2.3169	2.42375	0.636268	1.22568	1.37261	1.09089	2.5264	2.67738	0.533484	0.917553	0.0840425	0.335547	2.59662	2.4248	2.02041	5.53051	1.42679	0.454735	3.0271	1.79697	2.81811	1.31155	12.5595	3.19874	2.60216	3.75819	0.231857	1.23257	4.36265	2.41805	2.995	4.01091	0.43509	1.12659	1.23353	0.500679	0.93859	1.40838	0.767252	1.4852	0.78935	2.21759	2.58353	1.56782	1.35649	0.668016	2.16779	1.89373	0.42751	0.250761	0	0	0.741386	0.136535	1.8663	0.268192	0.12991	1.30484	0.836176	0.864272	0.818396	1.64105	1.21725	1.66071	0.175368	0.874561	1.40069	0.801883	0.123067	2.55412	0.414328	0.774369	1.54432	1.20521	1.06474	1.78941	Slc16a6	0.5744	0.83496	0.3998	0.814151	-3.04156	0.203648	-2.55646	0.17344	1.59148	0.209482	-2.66701	0.110839	-0.15246	0.953299	-1.56754	0.069198	2.91055	0.260378	3.04096	0.00229979	0.7385	0.788865	2.13926	0.14405
Slc16a7	1.46833	0.241221	0	0	4.16718	4.84479	5.09272	4.71989	1.90127	6.82575	1.93039	0	0.262927	0	0	0.997529	0	0.718697	0	6.49347	9.82879	5.37454	8.6182	2.23625	2.70596	2.35157	6.31436	0	0	0	0.163012	0.348872	0.430073	0.160916	0	0.935074	1.4087	4.9486	0	2.33095	1.21072	1.17257	0.319191	0	0	0	0	0	0	0	0	1.47018	1.72456	0.552514	2.45685	0.318684	0.469508	0	2.80385	0	0	0.821514	0	0.469034	0	0.761032	0.190352	2.1108	3.00732	4.33487	4.92388	0.423191	2.04929	1.89964	1.99708	0	0	0	0	Slc16a7	0.78904	0.26175	-1.25261	0.23286	-1.41496	0.125666	-0.33579	0.735352	-0.00818	0.997258	-1.19267	0.424427	-0.43109	0.958193	-0.40945	0.916292	NA	NA	NA	NA	NA	NA	NA	NA
Slc16a9	0.996881	0.900736	1.94071	1.00392	0.652891	0.530522	0.596131	0.801109	7.94348	10.6375	6.95617	30.1243	29.8702	27.3712	28.2009	6.0952	5.02173	6.6685	2.60708	1.56749	2.04739	4.66719	6.95507	4.68123	8.16506	2.55445	2.90407	34.6457	37.3544	28.5085	32.8698	1.18428	1.75192	0.764748	1.46308	0.380906	0.239099	0.11999	0	3.53026	0.273995	1.29364	0.975175	14.2304	15.5055	14.3245	11.621	1.75934	1.55952	2.71115	0.260061	1.99627	0.731778	0.750228	1.66801	6.05813	4.94077	3.99391	7.29712	4.24597	13.2926	3.06759	8.07079	0.477656	0.264302	0.645852	0	0.409448	0	0.490506	0.133717	3.16045	4.57144	7.89945	5.87539	10.9546	15.411	12.2025	20.009	Slc16a9	2.96597	0.000705234	-1.28964	0.5919	1.43779	0.33585	-0.70743	0.82545	-0.86543	0.297827	-0.67704	0.340331	1.88254	0.0227178	-1.77961	0.141152	0.1946	0.708724	-1.04806	9.63483e-09	-1.99202	2.07075e-07	-0.97597	5.45806e-06
Slc17a5	3.63148	2.46093	2.41433	5.1403	0.847847	2.71638	1.72522	4.07637	3.64724	1.40679	3.25424	1.3863	2.3181	3.16678	1.91828	2.63842	2.03259	3.6208	1.52005	4.14379	1.7725	2.26691	1.96612	4.78815	1.59048	4.62042	3.23249	4.43747	6.53382	1.30545	3.57247	0.263643	0.975021	1.09444	0.651414	2.68522	3.85901	1.33559	0.650527	1.355	2.54151	1.43993	4.58304	4.44423	4.86793	4.79534	2.3426	0.391661	4.51329	2.61539	0.434206	3.88855	0.651628	1.25261	0	0.963321	4.43509	2.42486	1.41258	1.01275	1.54124	0.931229	0	3.36727	6.37416	3.45068	3.74007	3.41815	2.55671	4.18583	1.93491	4.47728	7.85386	4.84501	5.911	2.70108	3.06064	2.51527	2.71033	Slc17a5	0.02312	0.995744	-0.08574	0.953924	-0.52313	0.731443	0.32759	0.797874	0.29622	0.880018	1.06583	0.184416	-0.38588	0.804858	0.38972	0.632301	1.09894	0.483459	0.91099	0.141165	-1.3291	0.201239	0.3479	0.743714
Slc19a1	1.00275	1.4238	0.541326	2.22168	10.2376	4.52851	9.42327	5.06536	2.6256	1.49834	1.9888	0	1.03462	0	0.371456	0.535243	0	0.899821	2.55113	5.4275	6.83238	4.89322	18.1491	2.99988	2.7878	4.11877	3.27894	1.5004	0	1.42606	2.18324	0	6.00019	5.35354	0.462512	3.01052	7.37006	11.5821	3.14101	9.42898	11.1141	7.09724	5.26148	1.45644	2.41357	4.086	1.38855	0.556145	0.739515	0	0	2.89257	7.63453	1.18585	10.9683	3.61154	1.25963	0.573875	9.27801	0	0.656594	0.661186	0	1.51004	0	2.45018	0.204236	5.98688	7.10037	12.1474	13.7979	5.44998	1.72798	4.07736	2.67907	0.219165	0.202139	0	0.836707	Slc19a1	0.16532	0.935109	-0.20619	0.829883	-0.51141	0.632394	0.40587	0.593908	0.36574	0.858013	0.40613	0.826814	-0.08061	0.991406	0.03249	0.993918	1.8474	0.691185	2.7096	0.0297129	-0.05562	0.988685	-0.18934	0.96929
Slc1a3	0.844481	0.2081	0	0	3.41065	12.7634	6.36296	6.68943	4.54215	3.47959	5.55112	0	0.403247	0	0.06636	0.0717137	0.0773458	0.89558	0	6.80526	13.6182	4.52877	9.0715	14.8977	14.093	11.2254	13.472	0	2.41096	0.15285	0.84378	0	0.989393	0.832932	0.82627	3.22674	6.48148	7.42017	7.52533	16.809	12.998	13.4876	15.3286	0.0867258	0.538875	0	0	0.149038	0	1.2249	4.18577	4.79141	4.09138	4.9254	13.1881	3.48242	13.0964	6.45909	9.54111	0	0	0	0	0.539511	0	0.32827	0.218954	2.25455	3.38714	2.35461	1.24602	2.92068	6.81909	6.00897	6.65219	0	0	0	0	Slc1a3	0.2674	0.854398	-0.15356	0.845507	-0.11512	0.90671	-1.62829	0.00173828	1.58675	1.12247e-05	0.33302	0.740778	-1.01634	0.876	-1.9717	0.512948	2.76047	0.514558	0.42683	0.921155	NA	NA	NA	NA
Slc1a4	1.31594	0.297256	0.310813	0.72888	3.55515	4.81469	3.35428	2.80429	12.0751	13.5729	9.9727	0.706433	1.18802	0.0890338	2.06169	0	0.0828621	0.885648	0.338004	6.4015	8.7399	6.70005	3.90743	6.31519	9.8184	4.34675	5.39662	0.430717	4.19722	0.0818754	0.10044	3.43931	1.67826	0.198297	0.796679	8.06603	3.03788	9.8006	4.66749	6.96009	4.22724	1.53526	7.27675	2.60151	1.65976	2.93235	2.24218	0.319335	0	0.164032	1.06207	5.43508	1.32823	4.76603	0	4.51621	6.07502	31.7979	11.2293	2.75242	0	1.64507	2.48512	1.73397	4.63738	5.97859	2.46298	5.20227	6.71697	4.89669	5.94633	10.1692	9.3798	8.48583	16.7142	0.692145	0.696403	3.07618	0.768635	Slc1a4	0.77967	0.242896	0.8323	0.144335	-0.23517	0.857611	0.67609	0.204822	-0.86617	0.126881	-0.09584	0.920337	-1.13655	0.737456	2.37197	0.000678889	0.18925	0.978036	1.24157	0.16689	0.80253	0.564094	0.35229	0.86832
Slc1a5	15.103	13.329	14.1581	8.30046	64.8055	88.0014	70.8518	74.5154	39.2522	54.6972	39.723	13.9779	13.7597	13.8146	11.638	8.31172	7.66699	11.1363	12.6702	93.9095	82.6801	89.455	99.4066	67.9944	61.9711	69.3009	78.9645	9.80998	12.8686	15.6176	11.724	17.7474	13.8311	24.4168	21.5473	100.385	143.014	141.991	102.38	95.4595	102.297	108.629	102.184	17.4581	19.4149	20.4535	23.6424	13.1826	16.3191	14.2434	4.70353	71.7805	76.3857	49.4294	73.9836	60.6544	75.1531	53.4727	50.6189	25.2715	14.4893	22.8771	14.5226	9.46179	8.42234	13.3498	8.01382	31.6052	42.5325	42.6674	43.0139	54.377	57.3884	57.8985	68.1666	7.07599	7.76539	6.56839	9.16349	Slc1a5	0.24743	0.399039	0.78585	7.43234e-06	-0.07807	0.841943	-0.89383	1.87673e-07	0.60581	0.0464128	0.40217	0.163785	-0.3848	0.572776	-0.47675	0.304932	-0.2568	0.810658	0.56578	0.0460126	0.54499	0.139733	-0.78951	0.0107567
Slc20a1	15.8842	16.9411	13.8111	12.097	6.79033	4.73149	6.10011	5.44417	12.8888	12.5383	14.3872	5.36701	7.01708	5.88753	10.6793	8.9962	16.163	10.451	13.4271	6.20825	4.44701	5.94781	9.89668	3.55458	7.1669	6.10409	5.50458	3.37403	3.38399	1.22075	6.13136	26.6062	27.7394	20.8644	26.933	12.6674	7.44791	9.18719	13.2345	13.8345	11.6719	6.86979	7.11192	11.7411	10.8253	10.6949	13.6437	29.179	12.7853	42.6923	33.8803	5.29861	3.94691	1.82089	5.39792	1.86715	2.23503	6.80498	6.37894	16.8475	11.0179	19.8347	16.9812	13.771	24.7859	16.3039	14.4055	4.11335	5.57243	3.17471	5.54796	9.51631	4.37474	4.34759	11.6663	16.5861	13.0225	7.57523	11.9212	Slc20a1	0.01497	0.995446	0.84928	0.0487115	-0.93375	0.185767	-0.01421	0.990223	-1.35428	0.00396794	-0.87945	0.161126	-0.29607	0.65462	0.22384	0.647065	-1.05218	0.383536	0.73855	0.0824068	1.33201	0.000810663	0.80094	0.0858049
Slc20a2	4.76668	2.95107	4.55899	4.10697	39.428	43.7165	43.5487	34.3334	5.70617	6.66811	5.98994	2.57784	3.94108	4.68228	7.01972	2.80354	3.73518	2.45555	3.50676	15.3632	28.51	10.3318	13.4414	9.85872	12.7248	4.50971	7.27367	8.59828	12.8211	2.28472	4.31194	3.92199	6.35167	5.00139	7.69542	20.5294	14.672	19.9854	22.8841	17.0743	21.7952	9.11105	9.92065	7.87773	8.67444	6.60909	10.6062	7.54007	2.73423	1.76049	4.17956	12.6388	14.5406	6.21133	10.8313	7.79749	11.1773	7.24989	6.18053	3.10178	4.31581	3.12374	7.29967	5.7381	6.43595	4.15192	8.43381	65.5053	81.8686	68.7986	93.1249	5.31718	4.16232	5.18187	6.82334	3.10648	2.86513	5.83274	5.15592	Slc20a2	-1.24262	1.04409e-05	-0.98276	3.73369e-06	-1.82163	7.59481e-10	0.95256	2.12063e-10	0.63286	0.44762	-0.0274	0.983728	-0.36308	0.758136	0.62822	0.236744	0.61973	0.691534	0.90055	0.0363807	0.03047	0.969326	-0.21246	0.830315
Slc22a15	3.35643	2.32948	3.12508	0.916068	1.22656	1.82247	2.8798	1.10572	2.23846	1.07411	2.05628	1.62948	1.27754	0.737218	0.420473	2.4083	2.20537	4.58334	2.19901	0.946532	2.23861	2.4596	2.90359	1.9694	0.931316	1.45682	2.89488	1.68131	4.10554	1.79171	1.18809	2.22486	1.93295	0.527766	2.98421	0.613362	1.28338	2.83384	0.564659	1.04546	1.96092	1.6558	1.10503	0.879226	1.40846	3.46864	2.01374	2.17199	1.25563	2.42539	2.37302	0.446464	1.72827	2.61749	0.596878	1.62588	1.45432	0	0.936624	2.68603	2.74992	2.84405	0.850941	0.341848	0.0945775	0.693332	1.10988	0.274718	1.82653	1.49194	1.79435	0.848198	1.49359	1.73065	1.12198	1.71189	0.926737	1.63745	1.53429	Slc22a15	0.36775	0.824041	-0.18361	0.867382	-0.01501	0.990526	-0.47223	0.660418	0.08658	0.968222	-0.5215	0.683383	-0.09189	0.968319	-2.36053	0.00213643	0.81085	0.667439	0.77217	0.360222	1.05505	0.163694	0.32384	0.806276
Slc22a17	3.65971	1.27183	2.48235	2.65077	9.12653	7.25117	6.11094	3.91056	2.15909	3.43526	3.13165	4.35242	1.29385	3.35223	3.28508	3.41862	3.68711	2.90512	3.47081	4.71702	9.06881	10.8076	11.3169	9.6289	3.01193	2.72768	6.01407	3.39084	0.276277	3.78333	5.32874	0.735763	0.302339	1.01811	0	4.53572	2.97091	8.20011	0.544639	3.97055	2.69524	4.32762	1.51462	2.86218	1.11152	2.67653	0.994857	0	2.90666	0	0	11.3688	5.68292	2.62179	2.59072	2.0163	1.98036	3.10163	2.46386	1.17764	1.07531	1.51599	0.447693	2.47296	0.684182	0	2.00724	11.1291	12.4205	7.87241	8.93055	5.80125	10.4961	5.25827	3.94856	0.753805	3.4762	2.98329	4.43967	Slc22a17	0.43828	0.683485	-0.52584	0.5563	-0.09935	0.936102	0.70313	0.179782	0.72191	0.588751	0.98031	0.281178	0.72118	0.557731	-0.86176	0.568252	0.422	0.842837	-0.36337	0.754262	-1.47413	0.112863	-0.06071	0.970407
Slc22a23	2.47947	4.90073	5.72613	3.43335	1.0544	1.20957	1.49507	1.30464	2.26385	2.64141	0.689554	2.12967	1.69578	3.57878	1.87532	2.02662	1.24902	1.11248	3.25507	1.34018	0.734772	0.483681	3.39798	0.649033	0.0581749	0.455003	0.945879	1.08206	1.72361	1.54268	2.8387	5.40023	4.27168	4.48352	4.61445	1.88164	1.49912	0.47875	1.53236	0	1.45763	1.24784	2.03808	7.87775	7.70489	3.25365	3.96388	3.1087	1.68892	4.84202	1.25997	0.474105	1.08447	2.35192	6.02139	2.21983	0.99929	0.103477	2.07964	2.93876	2.44663	1.27163	1.7251	2.63183	2.7619	0.662631	0.810281	1.86705	0.872825	1.39792	1.90543	0.655062	0.169935	0.18378	0.386412	4.03093	2.29626	2.70483	1.87065	Slc22a23	0.10596	0.97512	0.14506	0.902662	0.66473	0.614099	0.25886	0.839916	-1.73322	0.253141	-2.07611	0.107781	-1.15826	0.0907187	-1.26864	0.0513995	-0.51801	0.748927	1.25583	0.0036118	-0.66347	0.285623	0.15208	0.880203
Slc22a3	1.47653	0.250149	0.697486	0.204457	2.54853	1.72872	2.42814	2.21421	0	0.214496	0	0	0.242363	0	0	0	0	0	0.379253	8.28007	7.5672	6.91281	5.50844	1.93251	2.49432	3.41405	0.422456	0	0	0	0.225394	0.361784	0.396436	0.222496	0.39729	59.8617	44.0685	43.009	25.7093	11.9001	26.4126	10.5384	9.26811	0	0.323879	0	0.186355	0	0	1.65644	0	9.31693	4.91807	1.14593	2.26469	0.220319	0.162295	0.739447	0.969208	0.154416	0	0	0	0	0.0897121	0	0	2.60586	3.29188	0.998957	2.99559	2.04798	0.101197	0	0.0575275	0	0	0	0	Slc22a3	1.51606	0.000970394	4.19038	1.36009e-46	0.94858	0.33247	0.02194	0.989969	4.88069	0.00699012	NA	NA	-1.32505	0.73357	-3.85894	0.109516	NA	NA	NA	NA	NA	NA	NA	NA
Slc22a4	5.14352	4.64745	0	3.79856	2.05863	4.01469	2.81949	1.44341	2.19157	3.81903	4.45027	0	0.375234	0.464	0.1235	3.73698	3.59863	3.58988	4.69736	8.80372	6.09698	4.81618	4.0031	10.7711	5.14905	3.77552	7.41266	0.149646	0	0	0.348962	1.12025	2.30165	1.20566	0.922644	1.60138	1.13085	0.756679	2.76416	3.45453	1.2959	0.313766	6.32047	0	0	0.1698	0.144261	4.99264	2.21279	8.83347	1.43499	0.524536	0.922947	1.47846	4.38283	8.18652	2.76397	5.15176	2.25084	0	0.436594	0.879311	0	5.52235	8.4726	3.05465	3.05616	3.55033	0.938845	0.773307	1.26487	0.452964	0	2.03328	2.04851	0.109307	0	0	0	Slc22a4	1.18172	0.183629	-0.65268	0.597373	-0.70323	0.638578	-0.64732	0.674574	0.93564	0.363713	-1.6278	0.340703	0.27943	0.903562	0.36119	0.763484	NA	NA	NA	NA	0.50063	0.882083	NA	NA
Slc22a5	4.67969	5.73177	4.45395	4.95362	5.4941	3.28739	10.8082	8.14216	6.6085	2.77971	7.05675	22.7772	11.4026	11.4827	11.2363	5.05142	4.92428	4.4793	2.99164	1.57386	7.39623	5.93987	6.58747	4.21027	5.73878	3.29765	10.632	11.7634	18.5746	7.45375	8.12783	4.21281	2.45707	2.25656	2.12659	1.45697	3.97832	2.34071	5.36512	3.49223	2.09607	2.39796	2.1137	8.45841	5.47465	3.58411	5.67007	8.07541	0.894776	0.414808	3.28263	1.71805	8.73307	1.72178	11.4843	1.24138	4.02355	9.79101	4.91487	0.870048	8.89779	4.32009	1.98456	5.84653	1.51644	2.5198	7.56312	5.99051	6.44298	8.25525	11.0478	3.13209	7.41246	1.47994	2.78757	6.68301	7.04433	5.05643	8.86832	Slc22a5	-0.26145	0.886225	-0.83787	0.224649	-0.2559	0.835634	0.26952	0.770726	-0.05475	0.978539	-0.70549	0.506708	0.05659	0.972083	-0.16933	0.869693	-0.30578	0.822356	-1.14821	0.001579	-1.73679	0.00350949	-0.99338	0.0070534
Slc23a2	7.96592	9.21482	7.66971	8.43097	11.9407	8.25721	9.01138	9.22661	7.67159	9.08079	8.63571	8.58534	8.29505	7.14033	10.482	9.57398	8.99681	10.1077	9.38329	10.0922	13.5854	10.5946	11.4963	8.85429	16.514	10.8156	11.0716	10.5222	17.0296	10.809	8.55077	15.913	15.53	12.7836	13.7068	11.3026	10.843	9.0691	5.10441	9.8824	6.49398	9.86115	9.34214	9.85862	11.3076	7.29626	11.8342	23.1475	10.4775	20.2385	13.3952	42.9363	30.2358	42.0029	44.2029	21.8041	15.4371	21.2426	21.7593	21.14	13.1788	18.8139	26.6273	9.8947	8.43453	8.96748	10.5637	8.48177	9.4306	4.66852	6.6629	3.29758	5.73083	6.6791	3.98529	8.77269	7.41088	10.6272	5.69012	Slc23a2	0.2166	0.720423	0.06396	0.902677	2.12047	2.06839e-21	-0.33919	0.436756	0.48094	0.366138	-0.79622	0.0801498	0.21562	0.661975	0.23431	0.471762	0.43784	0.486449	0.32336	0.24755	1.23555	2.03817e-06	-0.04401	0.944353
Slc24a3	2.17027	1.96096	0.71318	0.836231	13.1427	14.0305	14.6484	12.9884	1.86093	2.19323	0.944712	2.0262	1.05322	2.55367	1.06033	1.58659	0.855596	0.508044	0	5.30424	3.15815	4.06431	3.4484	3.55679	2.0191	2.82594	1.87183	1.58129	0	0.563605	0.921862	0.61654	0.304017	2.16127	1.01557	3.0406	4.48111	4.87242	1.21703	0.887243	2.28228	1.03611	1.12817	0.319786	1.24188	1.45784	0.857469	0.183184	4.70895	0.376381	1.21849	10.2194	3.35249	24.9965	17.9463	4.05498	1.16163	3.40239	3.96407	0.31578	0.865022	5.08135	0.900358	1.32623	1.28423	1.34493	2.42206	13.5356	14.261	14.1298	11.5558	5.08558	6.20843	6.37852	4.23518	1.94912	1.53136	0.352925	0.44092	Slc24a3	-1.70575	1.18884e-08	-1.80094	1.08042e-05	-0.14256	0.859298	-0.05474	0.927203	0.7728	0.551346	1.69607	0.0120654	-0.95462	0.728588	0.18404	0.903276	0.92166	0.728324	-0.71577	0.519272	0.1802	0.894004	-0.54641	0.731942
Slc24a6	9.21286	7.61276	4.47793	5.6798	4.43846	3.74581	7.66473	4.33949	7.27038	10.0528	8.56806	5.19067	3.57882	3.59073	4.83671	3.66702	4.7889	7.68228	7.30459	3.71474	5.36249	5.88054	5.57339	9.00793	10.8078	6.64948	9.50021	3.47505	8.60542	2.12327	5.02863	5.2857	8.39911	5.59021	3.57092	5.14642	4.84569	7.84445	2.29245	0.954986	2.50777	1.56133	2.26676	1.47244	3.5349	2.11234	2.42522	0.460037	3.26253	2.36322	3.91038	6.52539	1.72224	2.94278	2.18087	13.3806	3.12585	8.78263	0.207386	1.98272	1.26729	2.73471	3.58037	6.32061	5.1837	7.50851	6.03533	5.0761	4.22687	3.64862	6.11931	3.56882	6.89855	6.81048	6.51365	3.95444	2.67554	4.57966	5.97661	Slc24a6	0.04005	0.98776	0.09932	0.91809	-0.42216	0.702219	-0.01896	0.988207	0.14239	0.906492	-0.35175	0.724657	-0.18705	0.905488	-0.17421	0.825894	0.05557	0.986774	-0.82377	0.246581	-0.61432	0.422422	0.0468	0.968895
Slc25a1	8.08209	8.51971	6.30245	12.7901	11.3216	7.66012	12.1517	16.0384	11.1743	11.8527	7.49226	9.42116	15.2877	14.7901	10.9781	12.7626	12.4078	14.3323	14.2349	17.0578	13.3641	13.3336	7.03244	11.5518	12.7863	11.8651	19.0864	19.1471	22.2843	15.5166	23.9698	14.0821	12.3998	6.49535	11.5981	14.0192	8.88463	14.013	2.23374	9.04692	10.0844	9.29705	11.0435	8.69533	12.663	9.8338	15.1551	11.5807	15.5637	8.82702	3.31322	6.35821	21.4428	7.56678	28.3343	12.4042	16.5826	11.1789	5.7262	19.6414	15.2886	19.5408	5.50839	10.8185	8.23106	6.58261	11.5252	10.2155	11.5609	16.3172	14.7644	20.7424	5.48646	13.6926	11.276	10.4525	14.257	10.796	12.8134	Slc25a1	-0.02461	0.992475	-0.20882	0.786929	0.43162	0.615812	0.06455	0.952858	0.42618	0.665755	0.21966	0.866046	0.62647	0.300759	0.072	0.940468	0.66438	0.348358	-0.06366	0.921155	0.25627	0.680099	-0.0137	0.985927
Slc25a10	2.42174	4.08459	3.35569	4.3818	5.42792	5.57623	6.26584	7.13588	1.50358	5.44128	2.9634	17.9581	7.57925	11.1855	10.3969	2.33762	2.60253	4.20144	4.42335	5.06137	4.25533	4.08171	6.29357	4.84599	4.36382	4.12413	6.03587	9.46957	8.87293	5.22345	14.4915	1.89882	9.01634	5.54691	3.73594	7.46442	5.32443	4.27524	8.84993	2.27711	4.14904	2.30461	2.99197	18.2384	15.2989	19.667	13.2042	0.783567	2.36154	0.643989	1.38989	7.85362	3.78062	1.33653	9.40993	0.963622	1.98754	1.29366	4.66298	6.61867	5.05685	1.49043	4.36478	2.9783	3.76683	2.18611	3.7988	5.28838	7.50204	5.38866	4.88345	2.81517	7.61288	1.43601	5.13286	7.10219	8.71488	6.13918	10.8447	Slc25a10	-0.27292	0.789225	0.21662	0.716569	0.15844	0.848705	0.0473	0.959718	0.48697	0.690465	0.35057	0.823259	-0.05318	0.979752	-0.0549	0.954476	-0.318	0.803686	0.53773	0.121026	-1.33322	0.00478992	-0.48264	0.316164
Slc25a11	12.3191	16.7748	21.2009	15.1844	13.3333	22.3458	14.8373	16.8715	12.5468	14.5184	21.0386	9.23989	22.3285	20.8488	21.7469	11.3455	13.635	16.1926	11.409	13.6923	15.9698	10.8852	18.1773	11.1426	12.1152	14.672	24.623	16.5374	5.7895	17.2726	23.096	6.57542	19.0069	9.41244	13.6323	10.6959	27.0084	6.66211	13.2034	15.6154	15.5626	3.81038	11.8245	11.9564	15.9849	14.6405	11.037	11.7893	5.07585	2.07627	24.8951	5.73298	9.52703	2.15454	6.38701	13.2556	18.3085	15.9883	5.16312	5.2259	6.6275	8.00877	14.9002	15.2417	13.6626	11.8706	19.0518	13.5225	19.2194	19.7212	22.5289	15.1272	19.5975	11.4202	18.9283	7.69903	15.0587	16.8729	21.8906	Slc25a11	-0.23226	0.820117	-0.17706	0.811237	-1.20655	0.0785761	0.17709	0.791442	-0.02063	0.989126	0.01174	0.992912	-0.33191	0.656333	-0.07737	0.907585	-0.25525	0.878015	-0.41775	0.373628	-1.02685	0.0425095	-0.25512	0.749837
Slc25a12	13.5829	11.6743	8.34645	9.41954	3.84526	6.59389	7.40935	7.53054	15.7291	15.9139	18.0583	11.9513	10.7309	12.5521	14.9864	15.2671	14.3522	11.9905	10.7407	9.31145	7.11486	14.5798	11.5691	13.4127	17.7846	9.72717	17.3566	13.5326	11.2711	12.972	11.5978	12.2663	8.8949	7.58811	12.1231	3.55846	1.60243	3.6553	6.40938	11.4219	4.11777	8.48799	11.0907	1.87125	4.74773	4.19969	6.13255	18.4369	15.9628	11.4526	9.18991	7.09488	12.4838	5.25654	4.06506	12.3913	14.3715	9.95466	15.6573	5.54343	10.2922	6.4565	3.1611	6.79048	7.40742	14.0085	11.4958	6.2366	9.01874	6.97317	7.00639	19.9558	14.6527	14.5369	17.5542	10.1381	11.6881	11.2896	10.1913	Slc25a12	0.55062	0.403493	-0.69758	0.223547	0.10088	0.910358	0.37261	0.500085	-0.18859	0.843638	-0.01663	0.985268	0.31148	0.651573	-0.03194	0.968258	0.06033	0.963246	-1.45365	0.000154815	-0.87166	0.0506326	-0.18663	0.721422
Slc25a13	0.517384	0.280491	3.6513	4.12861	3.35609	4.48456	6.26497	4.57558	0.680353	1.32328	1.497	0.711222	3.94234	4.14647	1.16333	1.7406	0.312755	0.278566	0.850722	2.90966	2.76984	4.94372	4.28777	0.433383	1.98193	1.45888	2.36948	3.4697	0	0.721267	0.758432	7.03478	0.111131	0.873393	0.445265	2.46552	1.77517	0.822205	4.13916	0.277991	0.417133	0.90922	1.11379	3.04056	2.27087	1.72235	2.40419	0.602649	0.890438	3.09678	3.11916	2.09022	1.50452	2.57083	0	1.23555	0.909903	0.621555	0.181128	1.21229	1.58169	0.636836	0.164559	1.27293	0.402376	2.2132	0.737929	4.44334	2.33225	3.54857	3.36039	0.984401	0	0.184074	0.967985	3.4056	5.99002	3.74287	1.08845	Slc25a13	-0.2076	0.914819	-1.01548	0.170384	-1.50443	0.07401	-0.36961	0.663434	0.46009	0.861808	-1.12354	0.683765	-1.05992	0.697741	-0.27721	0.892479	-0.99871	0.751096	-0.03036	0.981189	-1.31047	0.231766	0.53684	0.689192
Slc25a15	2.243	2.28001	1.41274	2.79532	2.6932	3.72031	1.8443	4.72086	1.94555	2.71535	2.91103	3.29122	2.45449	0.505856	2.50432	2.44445	2.35395	1.00638	1.53633	3.334	1.72039	1.92523	4.32626	1.69617	1.15779	1.97573	2.70963	2.05562	4.03565	0.186074	0.456529	0.977043	2.30854	2.47863	0.402349	1.17844	4.80817	2.84603	0.723243	3.13846	1.88373	5.64416	2.01132	1.16135	1.72202	2.11033	1.69856	0	0.804133	1.30475	3.48647	4.46046	1.81117	0.38684	8.02736	0.223125	5.09521	2.43381	5.07135	1.56382	1.28514	0.718974	3.26978	3.28391	1.72624	4.12945	1.33274	3.16685	2.80741	3.37226	5.37799	5.3333	6.14913	6.48385	3.26256	2.6455	2.57185	2.09732	3.05696	Slc25a15	-0.33101	0.855215	-0.45645	0.663999	0.02919	0.985499	0.11803	0.926318	-0.33252	0.864257	1.10895	0.156909	-0.0344	0.991406	0.56327	0.570515	-0.46814	0.896294	-0.45031	0.649892	-0.62388	0.614722	0.21056	0.873983
Slc25a16	3.59804	2.69371	2.20145	6.71893	3.33274	6.37906	5.40978	4.80334	3.37901	1.55313	4.45998	1.85427	3.23984	2.44827	1.86607	4.12926	1.76071	1.47599	2.6757	5.55651	2.75255	5.96805	3.00552	2.87036	2.08396	4.70868	4.23545	3.66086	1.00888	3.47948	4.77059	2.01509	3.64337	1.48713	2.76607	3.31262	3.6615	4.89999	0.795544	1.79515	8.18459	4.51519	4.05604	1.62584	2.16476	1.8326	3.01014	1.397	0	1.64021	0	2.45318	2.32426	0	8.82984	0.736292	2.3503	0	4.49864	1.20411	0	0.790848	0	3.79281	1.89881	5.71446	1.75916	1.04503	3.86008	2.4111	3.94374	7.98491	0.563654	2.92596	2.4352	3.6178	2.61135	3.20415	3.12238	Slc25a16	-0.1649	0.931805	-0.47468	0.57967	-0.60579	0.651719	-0.75222	0.363361	0.0575	0.980455	0.0064	0.998895	-0.41354	0.83964	-0.0158	0.992932	0.46431	0.83272	-0.09619	0.924047	-1.7822	0.143249	0.48761	0.573517
Slc25a17	13.7527	6.82574	11.9561	7.51015	28.3746	24.0391	24.7186	24.9502	15.4926	13.2816	9.91195	10.3152	9.79276	9.22618	11.3854	5.7901	8.58664	11.6458	10.0832	17.3797	22.5285	19.7697	14.6296	15.1435	16.1429	12.9671	10.3451	7.10076	5.70288	12.9194	7.56956	17.4657	10.6094	10.0408	6.8797	13.2976	20.6973	23.0817	18.9871	18.9938	17.9593	30.2021	23.6222	6.34571	13.4264	4.37384	7.04082	18.0498	11.3331	15.839	20.8442	20.2672	26.5894	25.2554	33.2748	30.059	16.3514	22.5052	21.6997	7.45465	5.62307	15.1994	5.85277	9.86898	12.8047	11.5956	7.45797	20.3471	23.0926	23.7636	22.8643	19.037	22.7279	19.6407	21.6141	6.66855	5.60374	9.17675	9.73001	Slc25a17	-0.39677	0.43478	-0.38359	0.337996	-0.00174	0.997912	-0.20445	0.668898	0.05531	0.971778	0.64668	0.244737	-0.0744	0.967312	0.07694	0.93474	-0.29485	0.859594	-0.32933	0.627749	-0.15283	0.82642	-0.31343	0.668741
Slc25a19	1.71053	5.13697	2.16272	2.04064	2.52788	2.329	3.80837	2.51482	3.60412	4.36894	2.84314	8.50008	1.29589	3.07803	2.07743	2.21247	1.32575	3.54222	2.16182	4.58483	2.64236	3.16821	2.41104	4.95995	0.480575	9.04032	10.8424	1.75743	2.7751	3.10296	3.21376	1.71946	0.891012	2.22917	1.53095	1.84365	1.31349	1.49785	2.0365	3.79833	0.716755	3.10467	0.850332	3.56741	2.49313	2.70539	0.999198	0.552257	1.46012	1.1278	0.203099	0.778866	0.228685	1.46341	0	1.17831	6.1751	9.40324	3.73483	0	1.08665	3.04523	5.39603	3.97403	3.33105	9.06767	2.01629	2.07619	1.11172	1.66171	3.14391	3.33723	2.80772	3.35081	4.77509	2.11397	2.50679	2.48278	2.16208	Slc25a19	-0.01049	0.997038	-0.49551	0.652806	-2.29487	0.0666378	-0.50285	0.669721	1.14074	0.445313	0.27395	0.873068	-0.34954	0.876404	0.48986	0.66565	-0.58908	0.799816	-0.66518	0.502968	-0.75643	0.531324	-0.64262	0.573517
Slc25a20	6.15735	6.21803	6.15943	3.41047	8.04555	8.26917	9.53007	7.77566	6.9447	3.57792	7.05104	24.4214	6.06414	7.25363	12.3666	9.64262	2.91927	6.17536	4.71361	8.61393	8.63727	7.80037	9.48623	7.33197	7.95424	10.8473	5.52691	9.48399	1.77729	2.52395	6.41361	16.0927	6.41829	10.2608	13.449	8.11915	9.55591	7.19334	7.24088	9.24394	5.47529	7.95414	13.4244	10.6382	9.85161	16.7876	7.49702	7.7346	1.86985	3.61183	5.45668	8.97566	4.9719	4.12278	21.1103	1.29708	8.28076	11.6089	3.80399	13.0302	11.6213	7.52321	7.488	8.27241	9.15476	13.9387	10.8465	13.705	8.67008	8.16823	5.6114	12.3441	17.476	11.5976	8.57988	11.0839	8.17821	9.03128	14.3859	Slc25a20	-0.04916	0.981267	-0.02177	0.979762	0.10302	0.924016	0.19379	0.835609	0.16372	0.927739	0.81031	0.332455	0.11276	0.957677	0.87686	0.0853729	-1.33779	0.261151	-0.22038	0.76751	-0.36958	0.572256	-0.23894	0.795638
Slc25a22	6.72177	4.81379	3.9832	3.65284	3.65475	3.91153	3.33701	7.3673	3.42634	8.99092	7.61854	2.50548	2.29829	1.09833	4.50501	1.73102	2.0444	5.5608	2.69722	3.21252	3.82029	4.51267	5.72392	3.18704	3.37016	5.13881	1.59059	1.85969	3.2361	6.97524	2.78785	2.15454	6.2655	1.53584	9.4185	5.96496	5.05905	6.38095	12.2221	5.4515	10.4808	9.30549	8.03661	3.00869	5.37467	6.02901	4.34972	72.0313	32.5187	66.8733	82.7897	51.4272	37.9644	81.1983	38.9049	56.1008	30.9119	22.9282	38.154	57.2981	56.1866	70.8894	80.5502	5.64314	4.56182	3.61534	5.7874	5.87327	8.45286	6.40676	4.11687	3.88906	3.33782	3.38414	2.92524	2.03758	5.72732	6.52781	2.81497	Slc25a22	0.22961	0.90094	0.91917	0.132889	3.62421	4.69523e-22	0.51987	0.532323	-0.9466	0.363116	-0.94636	0.287408	-0.5708	0.677226	0.02899	0.977774	0.374	0.883246	0.74878	0.272658	4.58728	1.80021e-52	0.69412	0.421389
Slc25a23	4.6101	3.03732	3.50856	4.04298	4.84347	5.1726	6.69678	4.73017	8.62885	4.46473	4.27365	4.53719	5.92762	4.57467	6.80757	4.30641	4.1608	5.34348	6.05218	4.5683	4.74141	6.47506	2.45696	9.65403	6.48991	9.64431	9.52619	6.84043	14.1385	5.64103	6.09904	2.51017	1.23777	0.347344	1.24044	2.42207	1.90045	1.3988	0.619375	6.70858	4.45244	2.32011	3.10043	1.41047	0.926962	1.59799	2.32739	0.186453	3.14023	1.53239	0.826826	4.40754	6.04912	4.77049	0	11.2356	8.44541	6.54143	11.9363	0.964247	2.20115	1.77327	0.610951	2.02485	1.30715	2.05339	2.32833	5.09865	7.30283	6.0647	6.0936	8.67799	12.2172	10.4219	10.5973	1.39608	2.71077	3.71197	3.02933	Slc25a23	-0.23616	0.870413	-1.70101	0.00418037	-0.37757	0.706386	0.21838	0.777771	0.47867	0.559812	0.67127	0.256101	0.38921	0.710817	-0.91146	0.16832	0.51625	0.649253	-1.80547	0.000223552	-1.92687	0.00118844	-1.04941	0.0460768
Slc25a24	9.16296	9.31414	9.37823	14.2741	10.429	9.16349	7.9109	11.4507	20.9153	20.0775	27.6063	6.31263	4.38678	6.19947	3.05264	9.18347	15.6744	9.50717	10.9832	7.73854	10.6219	12.6016	12.9062	23.4523	17.9515	8.40741	15.0016	5.29842	2.43546	2.94553	4.89557	7.9827	9.02065	9.89538	9.34826	7.48855	4.53277	6.44508	4.55492	11.6671	7.02196	9.95648	6.73296	8.84158	10.1333	6.23887	7.51707	5.18827	2.29949	2.28432	4.93016	7.00829	2.158	5.72856	1.17117	5.01323	17.4574	8.03043	12.6976	1.5971	4.81247	6.46162	7.13411	10.7322	12.8976	13.4683	10.8888	9.37934	10.4831	7.74907	9.71741	12.7092	16.2233	18.3374	17.4335	7.81333	4.84909	4.64091	4.34853	Slc25a24	0.14724	0.894436	-0.58161	0.191798	-1.18445	0.0670081	-0.03224	0.968616	-0.49938	0.43236	-0.52445	0.187259	0.04338	0.975008	0.15763	0.75672	-0.26275	0.888	0.81692	0.0553414	0.08808	0.912503	0.19021	0.832027
Slc25a25	8.8469	6.03712	7.87416	6.99332	7.26814	10.0259	6.03911	4.20868	4.60153	1.70253	2.92525	6.12409	11.6909	6.91355	9.96219	3.7751	5.04554	5.87213	4.39998	5.08063	10.9677	4.38981	2.73642	6.81761	6.48983	5.33378	6.19641	3.58034	6.1344	5.73648	5.10526	21.3881	15.8034	28.1074	20.8966	15.3259	15.3445	16.4233	22.8923	6.5597	13.2883	4.32753	15.5311	12.4833	11.3977	10.9765	19.4563	7.96366	0.335967	3.50628	8.93021	6.81275	8.51741	12.3304	7.23215	2.33156	2.57637	2.73894	9.06107	7.02734	10.1476	15.6286	6.21283	10.5047	10.1395	7.76178	8.19278	9.92872	8.2517	9.47485	12.1054	4.02543	0	3.99615	4.01845	12.1718	13.6175	7.37555	10.2688	Slc25a25	-0.3372	0.812641	1.31352	0.000118395	0.39908	0.549449	0.4139	0.503291	0.86968	0.292453	-0.01935	0.994285	-0.54118	0.300022	0.29862	0.471062	-0.99147	0.0497385	0.49092	0.161397	0.0687	0.900889	0.20343	0.697606
Slc25a26	1.51438	0.912215	0.635879	0.745592	4.84888	2.16704	1.54957	1.27493	1.84358	2.93325	0	3.03505	3.20386	3.09656	0.436337	1.72898	0.84762	0.452977	2.07453	2.18276	2.39346	2.836	2.25473	0.939635	0.379001	0.296428	0.770282	1.05742	0	1.00503	3.90422	3.0784	5.60201	1.01422	1.08659	4.24336	2.44164	0.668354	6.29367	3.1643	3.39151	0.923803	4.22474	1.1405	2.65745	3.5995	2.03874	0.326657	0.289555	0.335586	2.17284	0.308872	0.543476	0	0	2.41031	0.887758	0	0.8836	0	1.02835	3.10669	0.267589	1.18248	2.45364	2.15847	1.67964	3.80111	0.789767	0.910721	0.744817	1.06691	2.39872	0.897972	0	1.54476	2.01838	2.72715	1.17939	Slc25a26	0.00802	0.998323	0.61386	0.636891	-2.16614	0.191539	-0.62047	0.744013	-1.72954	0.551608	-0.72794	0.850727	0.15441	0.971422	0.95493	0.485436	1.21638	0.638797	0.0445	0.976374	-1.11189	0.453593	-0.38383	0.831512
Slc25a28	5.67965	7.22264	9.80441	6.99084	11.6186	8.12745	8.30234	8.50063	14.7506	11.0011	7.0202	17.3454	10.4968	5.46522	7.27323	7.86001	5.51025	8.49443	4.03433	10.9152	8.80065	10.4394	8.20008	13.2153	17.5311	11.1175	14.4447	12.9992	17.7541	10.261	13.8721	19.2425	7.90709	11.665	8.60333	12.9675	8.04735	15.8755	8.95337	7.62922	10.8118	27.7177	10.5632	7.12903	6.82905	6.99995	7.85868	59.6226	52.4887	73.4189	63.081	25.8714	18.6844	64.4321	36.1362	23.1018	33.2953	22.3336	15.8332	23.5831	39.2109	37.544	32.784	7.39148	5.52142	8.69498	7.79934	7.3656	10.6632	13.6626	4.65571	12.0043	5.30555	11.2261	10.6217	4.98893	9.49952	2.09808	5.40623	Slc25a28	0.02969	0.990894	0.35418	0.59624	1.9652	3.72033e-05	-0.06409	0.960307	0.33447	0.777407	-0.1885	0.892151	-0.13658	0.941176	-0.04333	0.968788	0.39699	0.801833	-0.46833	0.490622	1.7229	3.53446e-05	-0.80026	0.32971
Slc25a29	0.493226	1.33697	0.828412	3.27829	2.96111	2.69485	0.43259	0.207619	0.900669	0.19107	1.46314	2.54187	1.6192	5.87324	1.98958	0.307157	0.993839	0.590131	0.225222	0.177729	0.412698	2.15524	2.40335	0.918105	0	1.44818	1.00351	0.688796	0	2.12768	1.60622	0	0.353139	0.792784	0.353899	1.38204	2.38569	0.653041	1.48435	1.10421	1.15983	0.180527	1.37598	0	1.15403	0.781562	0.830012	1.27669	9.05346	0.327896	0	1.50898	0.796535	1.36103	0	0	0	0	1.15114	1.10041	0.502394	1.01183	3.1375	0.866542	2.87691	0	0.468901	1.67131	1.23468	2.07633	0.485168	0.781847	1.98318	1.7548	3.17716	0.377341	1.3921	2.25472	2.11267	Slc25a29	0.02541	0.997038	0.48277	0.814716	-1.18459	0.693577	0.23582	0.94665	-0.66253	0.898794	0.86209	0.75288	-0.89041	0.79523	-1.18401	0.632561	-1.65715	0.486724	-2.42888	0.0313085	-1.48324	0.261944	-1.37868	0.301634
Slc25a3	73.2502	47.4683	63.4875	76.1764	45.3865	54.0071	53.3813	60.949	62.9415	50.1341	64.1429	95.3835	62.6767	66.5803	74.2079	62.8391	61.965	53.4666	54.4142	62.1013	55.9301	50.9914	47.0873	56.3487	44.0134	63.5812	67.1304	85.8918	105.211	59.3139	61.8091	82.0478	97.4752	88.0462	77.6884	75.9966	112.968	61.6403	38.8372	72.5761	60.262	94.5013	70.2161	126.415	126.479	120.048	110.833	94.5256	79.3794	88.1651	98.9718	72.1307	66.2178	47.7333	81.233	90.7538	67.9791	94.5435	76.6323	141.507	102.781	151.146	134.489	77.6655	79.0985	91.3163	66.0846	63.1982	70.3655	62.0317	51.9919	76.5065	73.2999	85.8565	70.8238	64.3723	78.3576	79.8749	74.3438	Slc25a3	-0.01478	0.990685	0.47264	0.162641	0.26327	0.473291	0.21575	0.487512	-0.07658	0.928566	0.32903	0.322366	-0.12713	0.851237	0.28122	0.308588	0.05397	0.958349	0.72795	5.14573e-05	0.83842	0.000324407	0.02659	0.957219
Slc25a30	16.2774	15.0496	9.53694	11.9512	7.27237	4.432	8.96419	2.6292	12.4425	6.59896	11.3698	9.42911	6.58638	8.81038	12.1068	9.19382	14.8738	12.2288	11.1491	7.16125	5.22622	2.6584	10.145	12.1549	8.73957	5.66844	8.37573	14.4716	7.05852	9.04411	13.175	5.6888	4.67526	9.35494	6.1113	10.8722	7.49041	5.012	10.7412	3.81362	10.3004	9.97577	8.82554	7.69735	15.9426	10.5722	8.79093	3.67441	3.25707	12.8345	10.3197	4.51667	9.16996	7.05087	0	6.77812	12.316	13.6494	4.9696	2.21694	8.96476	4.65942	3.91298	8.97831	15.2719	12.9491	8.0972	4.0619	3.73116	5.46362	2.23416	4.2004	1.03777	6.73391	6.72535	8.10893	10.2835	13.4504	8.18094	Slc25a30	0.09074	0.976817	0.52201	0.497335	-0.18153	0.895812	-0.74079	0.450188	-0.11309	0.946621	-1.18478	0.246647	-0.12917	0.919071	-0.26682	0.673534	0.27063	0.859712	0.12602	0.85523	-1.03634	0.103475	0.0094	0.992327
Slc25a32	6.24965	3.7646	1.51927	5.10129	3.68619	4.10784	4.03887	3.73842	2.88312	1.91135	4.51287	1.31845	3.16751	3.67944	2.55891	10.242	8.83712	4.72266	3.60477	4.14842	2.47703	1.74531	5.74328	6.12278	2.22266	2.70419	3.68079	2.41161	6.02576	3.49276	3.88301	8.59681	3.76809	2.64351	4.60225	7.21979	8.09965	2.90339	2.26264	8.39488	1.98895	5.41766	6.8167	0.990883	4.13666	0.651523	1.21777	0.638561	5.28298	3.71742	4.71951	0.603796	4.78083	1.81532	0	1.57059	7.90582	0.878549	2.49498	2.38502	2.84787	4.7235	1.91801	11.7504	4.5833	4.84457	1.40718	1.85764	4.94038	4.54969	2.58844	1.73803	9.13774	5.07113	5.67299	2.85199	3.17197	2.59722	3.2021	Slc25a32	-0.07964	0.977225	0.63131	0.39936	-0.76996	0.528131	-0.04213	0.977176	0.12186	0.955776	0.66491	0.570884	0.889	0.369984	0.79268	0.382996	0.26006	0.911255	-0.84075	0.384638	-0.07869	0.933733	-0.06702	0.960315
Slc25a33	3.44058	0.621751	0.86681	4.57365	2.68525	2.81976	2.03688	1.5207	1.31938	0.799703	3.63602	0	0.903599	0.186226	0	0.642787	0.519952	2.1612	0.942643	4.09127	1.58337	2.41622	0	0.48033	0.581222	4.54591	2.62506	1.62163	0	4.62384	0.420167	3.8217	1.47803	2.69597	2.22182	0.241017	2.95014	1.59439	5.54698	2.07971	4.50761	6.80021	3.0852	1.74903	3.16973	1.02224	0.173697	0	0	0.686189	0	0	2.77818	0	0	0.821415	0	4.13531	1.50562	0	0.52568	1.85278	4.65081	3.02236	0.668946	0.245197	2.69849	1.55446	1.45339	0.620733	3.80742	1.36348	1.32052	2.44817	0.536198	0.921273	0.24277	2.35922	0	Slc25a33	-0.23026	0.957349	0.52259	0.718189	-1.46625	0.514032	-0.24039	0.908514	-0.19121	0.959857	-0.78429	0.728582	-0.09397	0.985493	-0.03007	0.992107	2.35888	0.601818	2.25716	0.216515	2.48237	0.202346	1.43595	0.672463
Slc25a35	0.706949	1.59692	0.667899	1.37049	2.54653	2.48308	5.58034	3.57101	2.51734	2.67016	2.35928	1.36624	0.928328	2.4872	2.29155	0.660379	0	2.06175	0.96844	2.29268	2.95763	0.496468	1.50708	1.48043	0.398086	1.86813	2.96659	2.03623	11.1007	0	2.80583	0	0.759239	0.213058	2.0924	3.71419	0.699433	0.234003	0.227952	5.46027	0	0	0.211309	2.59551	0.775351	0	0.17845	1.02932	4.56204	0	5.32527	6.81294	2.28337	0	0	1.68779	0.310821	0.35404	8.04349	0	0	0.271927	3.9349	0.931521	1.20269	4.03051	0	4.19214	0.995444	1.91316	4.43316	0.840475	0.581425	0.94319	0.110174	0.540849	0.87295	0.220344	0.412926	Slc25a35	-0.82862	0.65876	-1.47277	0.232503	-0.57776	0.758885	-0.26821	0.861202	-0.55172	0.839377	-2.14041	0.249389	0.12795	0.984501	0.98815	0.634214	-0.67404	0.895559	-1.01625	0.561573	-0.71291	0.707999	-0.98299	0.565293
Slc25a36	7.27867	4.67039	5.0495	5.25854	2.27989	4.94021	14.433	9.05848	5.89445	11.2787	3.40307	6.25183	5.33307	10.62	8.02408	7.68604	3.08206	6.81553	5.49126	5.01752	10.4153	8.00075	12.5933	6.03802	7.6033	11.336	9.17519	7.2921	5.59035	9.13608	9.40406	10.8902	2.3791	5.97683	6.81207	7.83293	8.76679	7.54207	4.76196	8.36014	9.46159	7.64478	5.67551	8.10333	7.58958	6.14296	6.17761	1.43351	4.35666	6.73232	5.60014	9.48827	4.77002	10.9158	2.58875	8.05904	16.6966	3.59234	5.53946	5.29533	4.83519	8.11517	8.89112	3.33595	3.79432	7.96877	9.62741	7.50641	8.51607	8.37392	11.9848	10.5346	7.98172	4.87895	5.98408	9.11947	9.67631	8.54852	11.2139	Slc25a36	0.30506	0.830532	-0.09591	0.915238	-0.09723	0.930959	0.32273	0.72455	0.27683	0.807557	-0.01825	0.989917	0.09662	0.953066	0.1974	0.816307	0.0867	0.956421	-0.21105	0.674362	-0.1373	0.807215	0.1098	0.876727
Slc25a37	64.0056	69.8197	104.18	63.7702	11.6443	4.54168	11.7377	9.40543	16.8306	21.8196	40.7358	15.5266	8.8124	10.8341	17.7713	22.9011	34.6264	18.3098	43.4683	5.11597	6.42667	4.504	7.74976	13.1056	12.5819	3.14355	23.6773	9.99483	23.1462	15.4466	9.47445	16.4242	6.66569	12.7196	7.18104	12.826	9.00625	8.4231	7.10456	3.43904	6.17679	4.94095	10.76	5.43385	4.83307	4.97894	4.77841	19.2785	17.0889	32.4934	11.5769	1.70897	11.151	7.70705	0.951964	4.63057	5.45766	6.06113	8.69136	7.91886	9.48296	12.4143	2.9611	8.17822	12.5953	8.07234	6.52743	3.41757	3.35012	3.91918	1.14473	2.95156	5.95534	1.65614	2.41817	5.28253	5.85749	3.77227	6.61608	Slc25a37	-0.67279	0.26331	0.0659	0.920698	-0.71031	0.441279	-1.596	0.0003868	-0.98563	0.488965	-2.95983	2.06496e-11	-1.29928	2.61282e-05	-2.96933	2.56132e-41	0.00308	0.999229	-1.46986	1.82106e-06	-0.76617	0.106365	-1.3495	1.70798e-05
Slc25a38	19.6068	9.04243	10.5482	19.0048	18.6375	5.02153	7.79209	11.6062	9.3984	7.83277	14.9951	2.45594	11.8005	6.41167	14.6528	8.58523	9.87678	6.7811	10.9115	7.06509	5.98121	4.58974	1.24398	3.70668	6.67039	11.5136	5.92141	7.05918	0.801746	9.75917	12.2214	21.6185	5.0449	7.8787	3.51706	13.1625	9.42974	16.4952	3.42446	0.823027	2.05829	2.91538	4.15119	2.07648	3.04638	6.55356	4.94921	11.8948	6.67771	22.8105	3.80954	5.99849	1.64916	0.845371	5.01211	9.75203	6.82449	1.63651	4.29002	14.3533	9.04945	12.5695	5.52155	3.58821	6.94914	6.40427	12.2324	3.22962	10.7364	8.10644	11.4513	5.50375	4.47929	5.44974	4.4561	5.46878	10.5201	5.09259	4.05599	Slc25a38	-1.1379	0.237628	-0.04649	0.966284	-1.34675	0.100141	-0.40493	0.702824	-0.85067	0.377686	-1.12914	0.164333	-0.55619	0.435245	-0.99197	0.0775091	-0.34449	0.900541	-1.19358	0.0903474	0.08621	0.919428	-0.47099	0.648045
Slc25a39	28.8614	34.3037	59.7804	47.6358	28.6072	14.9678	42.3019	25.1948	37.352	33.3165	34.2609	68.8789	35.7372	32.2916	38.3421	24.9698	30.8338	24.856	33.4338	13.6106	18.4766	14.3285	21.4725	46.7826	21.1603	44.0198	32.5133	30.6347	56.2685	35.4802	35.0092	16.4532	16.0181	29.8889	18.3459	30.3945	33.9844	26.6722	17.2383	35.1255	27.1342	35.5194	37.7492	27.1334	37.8997	50.8747	25.8163	28.2028	45.3325	30.519	19.1767	27.734	33.4714	6.81495	22.5793	39.3079	25.2084	54.711	28.4809	12.9646	37.5858	17.8816	29.5719	38.1147	30.8819	36.9954	32.3179	34.5682	36.5481	31.8013	26.8655	42.6797	34.4104	38.9367	38.0359	41.6414	36.766	42.7443	31.4528	Slc25a39	-0.73434	0.168741	0.09777	0.878785	-0.25861	0.752333	0.26063	0.655321	0.07632	0.948207	0.19453	0.705006	-0.54941	0.252742	-0.27871	0.513355	-0.20258	0.860403	-0.30045	0.476053	-0.78005	0.0606726	-0.18421	0.725717
Slc25a4	58.3904	65.9486	53.694	55.9509	111.475	115.876	114.459	135.676	111.957	105.86	102.629	49.1499	56.548	54.992	59.3046	57.5438	70.8872	55.2787	63.1907	90.5788	125.074	123.564	109.54	103.527	106.531	70.977	84.1997	80.1158	59.596	70.0431	60.2542	51.1236	60.2009	38.0106	48.3901	98.5766	116.309	99.3433	115.225	90.5903	105.039	129.192	115.539	68.9301	72.7495	82.5785	70.1581	78.7818	35.1681	32.0248	30.1605	77.7082	118.815	108.155	48.3617	161.01	147.358	122.816	124.183	50.3173	54.8663	27.8501	32.5002	97.4559	90.8218	88.2185	94.9232	177.412	183.622	183.827	192.986	139.301	151.112	173.983	153.423	78.845	70.8652	81.897	76.7375	Slc25a4	-0.1204	0.826184	-0.07584	0.795266	-0.33843	0.408583	0.64573	3.41079e-06	-0.26771	0.574332	0.5042	0.0165706	0.15262	0.780997	0.66477	0.000397567	0.29708	0.607326	0.43192	0.0493479	-0.32442	0.367727	0.54358	0.00608916
Slc25a40	1.74226	0.734639	2.34101	1.28668	4.46283	1.63187	1.22245	2.20017	1.14534	0.539944	0.646044	0	0.991399	0.377209	1.60639	3.25498	1.28722	1.77188	2.06847	2.76234	1.36062	1.08759	1.27343	0.810773	0.915669	1.0231	1.06343	1.82481	0	0.809388	1.84397	0.303569	1.12268	7.42108	1.37512	1.13911	2.29832	0.922713	0.149808	0.936119	0.234111	0	1.11097	0.131212	0.81529	2.34665	0.938213	0	0	0	0.666616	3.19816	0.187577	0	0	2.77301	8.98786	4.88614	1.42319	0	0.354929	0	0.369427	1.22438	2.14538	0.827759	0	4.06698	1.09033	1.25732	0.685517	2.39354	0.636848	1.0331	0.651654	0.799746	1.39327	2.31695	1.76392	Slc25a40	-0.47105	0.837012	-1.07766	0.379966	-0.85755	0.609903	-0.38295	0.829609	0.00569	0.998865	0.27312	0.93158	0.47155	0.834507	-0.48316	0.796755	0.58723	0.915496	0.52655	0.792624	-1.99194	0.385125	1.20578	0.447832
Slc25a42	1.73054	2.75936	1.28232	0.338302	2.07788	4.64815	0.803537	2.95668	1.89606	1.65626	1.24565	1.83615	1.06939	1.43257	2.55176	2.092	1.84606	2.46639	2.09175	2.20088	1.87388	4.57527	1.61208	0.852692	0.917154	1.076	2.1747	0.746341	0	0.608026	1.74041	0	0.54663	0.859016	1.20518	0.998336	0.268572	0.808683	0	0	2.66734	0.33533	1.09538	0.459986	0.535902	0.362939	1.64453	0.395242	1.05105	1.01511	1.7527	0.93431	0.493189	1.26406	3.12269	0.486064	0.537077	0.407838	1.06912	3.57702	0.777665	0.313248	1.13321	3.21921	1.88025	2.61167	2.0323	1.95466	1.52894	0.918282	0.9012	0.968189	5.13494	4.34605	1.84028	1.09031	1.93937	2.28444	1.3081	Slc25a42	0.3397	0.927567	-1.98432	0.210081	-0.65193	0.748194	-0.60937	0.749929	-0.42899	0.87757	1.14602	0.440937	0.74909	0.761453	0.68597	0.64541	-1.44869	0.58058	-1.2336	0.256766	-0.44415	0.751765	-0.39646	0.807722
Slc25a44	6.87875	8.69486	4.8858	9.20956	10.4862	11.8469	7.8758	12.3259	5.7392	4.56571	5.93114	4.00558	4.30697	7.69567	4.9027	4.29016	3.29837	10.0207	4.89347	12.1879	8.76218	6.65075	4.66139	9.27171	5.04283	6.23342	9.88528	6.27018	7.13966	3.43542	7.425	9.73787	3.21464	2.93178	5.08566	4.04537	7.75134	7.92625	8.68643	8.64466	6.03316	7.44346	6.47897	8.04955	5.6587	8.06779	6.60709	9.7999	3.53428	12.6628	4.69737	39.2771	17.8116	43.8173	46.4842	20.7282	15.4634	15.3926	19.9867	16.4555	9.71833	10.0679	12.039	4.75612	6.66386	7.99942	7.33639	6.53162	10.2071	10.4631	6.34877	6.8205	10.8729	5.82139	5.32076	4.72309	5.80633	6.40876	5.81596	Slc25a44	-0.31898	0.752388	-0.48273	0.305828	1.83805	6.75148e-08	-0.25873	0.669336	0.48423	0.574653	0.39196	0.662593	-0.3078	0.828166	-0.05943	0.941339	0.21198	0.901799	0.51578	0.271199	1.25256	0.00165243	0.13279	0.879626
Slc25a45	5.46092	4.77507	3.32856	8.58631	3.80728	2.88745	2.31753	1.5572	2.5091	2.4567	4.11522	2.42091	7.63364	6.10229	8.83164	4.93663	1.41982	4.90038	6.03294	4.76077	5.15892	6.76286	7.93992	6.88604	1.19035	0.620671	1.61284	7.56473	8.29827	4.20874	5.16303	0	10.4054	2.33597	4.3607	0.98721	2.32381	2.79885	3.63529	1.18313	0.532594	0.773716	4.21234	12.5371	5.25513	3.34967	5.69172	8.89155	11.2162	3.16197	8.08813	0.323364	0.853461	1.09372	0	1.2617	0.92941	0	0	1.76858	2.96064	3.25244	12.3263	1.85694	4.45252	8.78789	5.77774	3.78047	6.77994	3.8138	0.779762	1.67545	3.09078	1.25347	2.85516	5.12125	9.94391	4.17284	3.70416	Slc25a45	1.29554	0.101363	0.02498	0.987294	-1.50175	0.333801	0.50189	0.739362	-0.11571	0.971864	-0.50396	0.800513	-0.36528	0.820789	-0.08643	0.94441	0.00221	0.99998	0.14271	0.882043	-0.38374	0.694918	0.0299	0.980595
Slc25a46	6.20533	6.54133	6.23479	5.15556	4.61241	6.57327	6.51151	7.18323	8.25574	7.72672	9.86137	5.77407	6.01438	7.75704	6.25779	7.03867	5.58196	4.10999	6.27426	6.8678	4.94495	5.94876	5.75938	5.1566	7.15489	8.45915	9.69441	7.81471	5.07488	7.79523	3.789	1.83419	7.6957	8.90544	5.88359	3.82942	4.96996	5.67293	7.0507	5.2592	8.48714	4.7047	8.83233	3.67189	4.21308	6.67234	4.69911	2.58142	3.8137	3.09397	4.76971	2.16967	2.14742	8.8674	2.26611	3.88006	2.72827	1.77579	4.65512	6.92217	2.59599	5.22839	4.69919	5.84039	5.24248	7.58107	4.63516	6.6752	6.31051	5.4644	7.19393	8.31418	12.4753	10.2502	7.5984	7.51667	8.23581	8.84161	6.04084	Slc25a46	-0.09904	0.942805	-0.16115	0.795097	-0.64915	0.436824	0.03508	0.968609	-0.16841	0.87757	0.14775	0.858791	-0.0103	0.995138	-0.03206	0.965924	0.0283	0.990301	-0.39509	0.37123	-0.32372	0.533904	0.28035	0.552939
Slc25a5	101.982	62.452	90.0239	87.2574	74.2221	97.7188	107.059	106.717	56.5824	63.3518	58.3193	82.442	86.6523	85.8337	95.8173	68.9505	71.475	59.2148	91.111	102.35	75.2925	80.1054	66.723	55.3474	63.1543	99.2492	76.416	73.2127	76.2789	64.9117	68.8001	137.699	164.988	145.893	150.465	147.264	124.208	136.407	144.317	81.2816	135.633	120.572	140.953	158.518	127.468	132.979	138.523	96.2054	97.8457	84.7901	61.7481	134.058	109.095	153.302	160.019	71.61	120.638	86.7319	67.1129	92.0867	99.2281	77.0498	82.1274	104.02	97.1121	108.181	104.887	129.919	155.474	130.817	120.456	47.5466	48.9087	54.2853	70.077	91.7892	97.9086	95.6021	122.486	Slc25a5	-0.2969	0.475367	0.59844	0.00110769	0.56599	0.0216389	0.49806	0.0105671	0.30956	0.622468	-0.09254	0.888491	-0.22428	0.66286	0.29694	0.231283	-0.31455	0.404066	0.65935	1.52999e-05	0.00791	0.981117	0.19397	0.458352
Slc26a10	22.1583	27.0023	14.6908	9.68933	0	0	0	0	0.159721	0.508254	0	0.250425	0.0957142	0	0.126009	31.3203	38.6267	43.1689	33.949	0	0.243955	0	0.177584	0	0	0	0.444897	0.458057	4.5781	2.32193	0.534077	18.0976	5.94931	11.4229	6.58972	0	0	0	0	0	0	0	0.348588	0	0.38372	0	0	24.3383	21.3231	45.3554	46.0161	0	0	0	0	0	0.256374	0	0	0	0	0	1.62281	15.8792	15.7306	21.4014	10.602	0	0	0	0	0.231083	0	0.777972	0.545251	2.67665	3.29159	1.99922	1.19208	Slc26a10	NA	NA	NA	NA	NA	NA	NA	NA	2.38237	0.592227	1.38272	0.816087	0.89408	0.0340415	-0.39912	0.445374	3.84878	0.0855802	NA	NA	NA	NA	4.28623	0.000237584
Slc26a11	1.43937	1.08379	1.81315	0.797246	5.04079	5.05564	2.05143	1.6662	4.99396	1.25459	1.33433	2.98775	3.15018	4.41478	4.4583	1.12046	3.38368	1.8298	0.821573	2.46365	0.903276	3.81867	1.89953	1.5071	1.8912	1.69048	0.366065	2.38699	9.41724	0.955254	1.46481	0	1.80347	3.03655	0.774582	0.168049	1.89876	1.2705	3.40352	1.12784	1.81323	1.31707	2.15116	0.813006	1.05243	1.42551	3.02776	0	4.33461	0.239223	1.03261	0.660542	3.68047	0.248241	0	0.859098	0.210947	4.80558	1.88963	0	0.916328	0.738203	0	1.89661	0.932846	0.512891	0.171048	1.35481	2.58974	3.24605	6.01738	4.56329	6.57666	2.56049	1.04682	3.48709	2.45444	1.64497	2.94255	Slc26a11	-0.57412	0.766956	-0.83627	0.460155	-1.40559	0.330585	0.03954	0.982793	-1.0115	0.565488	0.34458	0.864245	0.41983	0.86394	-0.78175	0.600102	0.12369	0.96689	-0.59828	0.46984	-3.14414	0.00135771	-0.42192	0.662633
Slc26a2	3.92862	3.54972	3.26411	3.70383	5.31932	4.99108	8.6874	8.02229	4.39595	3.39998	2.88253	9.54879	8.72615	12.849	7.44198	7.10539	6.31601	5.25054	6.41231	5.51195	6.64434	5.16569	2.74926	5.83471	6.11891	9.4243	4.84688	8.57973	8.20322	3.57806	12.6576	7.31849	7.00208	1.91454	4.31825	4.09879	10.2547	8.07902	4.74361	5.72625	6.73911	8.16864	5.59653	8.12066	12.6879	5.66233	13.4193	2.10953	0.719203	2.5006	4.67736	5.37029	5.39959	2.0759	2.56412	4.98898	3.08705	3.5163	3.2189	7.97233	9.83381	3.85822	3.98786	3.67134	3.41287	3.33589	3.33754	7.93066	4.7864	7.84184	8.2633	5.03501	3.66645	3.41995	3.59537	8.56909	7.96231	6.35691	7.42112	Slc26a2	-0.43646	0.652294	0.11516	0.876157	-0.82872	0.249383	0.11032	0.898932	0.85303	0.234946	0.1249	0.92795	0.89303	0.051889	-0.00592	0.99598	-0.23211	0.878792	0.09731	0.865793	-0.54945	0.243074	-0.30234	0.536418
Slc26a6	1.06645	0.535333	2.83606	0.787591	2.27645	2.21974	3.58549	1.79566	0.778971	4.54444	5.27267	0	1.01141	1.02619	0.921832	0.664135	2.50703	0.425328	1.46092	1.79333	2.57786	3.21766	4.61913	0.496282	0.8007	0.835002	2.35061	0.744658	0	2.59513	0	1.39363	1.14534	0.142847	4.97381	0.664057	4.06415	5.17735	1.83399	1.75086	3.58255	0.910785	2.40845	1.3386	0.831745	0.563298	1.43572	0.230038	4.68994	0	0	0	0.765453	0.245235	2.90794	0.565796	0.416785	0.237369	2.489	0	0	0.182316	0	1.24909	0.230387	0	2.19669	0.803045	2.55838	1.92405	1.92322	1.50268	1.16946	0.63237	1.40348	0.906542	1.33778	1.92051	2.35322	Slc26a6	-0.32976	0.882569	-0.27261	0.847775	-2.31465	0.0850984	-0.72266	0.503442	-1.3315	0.474203	-1.14131	0.503664	-0.67145	0.815523	-0.29713	0.883681	-0.6144	0.936061	0.63653	0.712567	-4.30568	0.10422	1.33134	0.366807
Slc26a7	0	0.123052	1.54397	0.754318	79.3077	98.379	105.171	106.456	2.23819	3.16542	0.454492	0.701845	2.41425	0.147426	3.53155	0.254431	0.548826	0.855454	0	33.5663	34.2995	68.8606	65.0326	6.84455	10.8896	23.9918	29.7172	0.14264	0	0.271145	0.997874	0.355934	0.87756	0.492522	0.146575	14.6917	20.3007	22.7195	6.49907	5.85387	11.2543	5.68246	3.0937	0	0.955928	0	0.412521	1.5863	0	0	0	44.7482	52.1245	23.3935	60.158	32.1885	10.7778	7.09305	5.24446	0.227878	0.416154	0.209536	0	0	0	0	2.33046	84.4492	96.3927	87.4697	91.2279	0.215879	0.149341	0.242262	0.254688	0.416757	0.480472	1.01873	1.27274	Slc26a7	-0.93439	0.000447824	-2.5553	3.84754e-21	-1.12551	0.000159888	-0.10072	0.727943	3.35991	1.85243e-06	-3.61376	0.0625955	0.06025	0.995138	0.27638	0.959227	-2.25108	0.485761	-2.24212	0.17572	-2.94964	0.071665	-1.12083	0.529553
Slc27a1	0.924218	0.417541	0.145528	1.1518	3.19045	2.02889	2.73576	2.04247	1.77208	4.43063	2.95585	10.4191	12.6673	10.0049	12.183	0.539585	0.349177	0.829351	0.949557	5.99459	5.21993	5.73328	7.3181	10.6448	5.33442	8.1409	4.93605	7.98609	0.45351	18.286	17.9175	1.35873	0.248145	0	1.2434	1.78042	2.74318	2.2944	7.89724	3.5692	3.14354	4.43987	2.62439	4.04574	2.02729	4.53082	0.81653	0.448554	0	0.460815	1.16032	4.24133	4.4777	3.34731	2.83512	3.86138	4.67299	7.17416	4.04443	2.70633	3.53024	0.710999	1.6535	0.608905	0.561543	0.49399	1.64744	2.87075	5.53086	4.377	4.26149	3.47947	3.42052	6.78186	4.10499	3.35858	4.3204	3.74483	4.45361	Slc27a1	1.15904	0.057525	0.44678	0.654659	0.4383	0.646312	0.56097	0.526273	1.30689	0.0862212	0.57385	0.631668	-0.40723	0.917926	-0.05433	0.98347	0.08057	0.974797	-1.93357	2.69723e-06	-2.39831	1.23249e-06	-1.46637	2.73525e-06
Slc27a3	11.2623	9.53201	5.38742	15.9503	1.19822	4.00582	1.31286	2.88046	14.2138	13.4199	16.3345	0	0.468006	0.617301	0.49291	13.4501	15.799	13.5603	13.6704	1.38699	2.14713	1.86882	2.25763	8.95609	4.01381	2.51146	3.91569	0.597261	0	0.567669	2.08915	0	2.75589	0.171857	0.613738	0.19973	0.376119	0	0.367742	1.72345	3.59178	6.57454	2.89759	0.322092	0.500333	0	0	2.49081	13.9834	0.568643	0.409093	0.261689	0	0	0	4.42458	16.2965	9.13846	4.49173	0	1.08907	0	0	11.7717	6.65224	16.0523	9.9614	2.73738	5.48681	3.0864	8.41386	16.0447	8.59815	8.62238	6.39858	2.1813	1.60947	0.710939	1.99845	Slc27a3	-0.32536	0.910885	-2.40846	0.0644943	-1.45851	0.432252	1.05566	0.269055	-1.60735	0.00851841	-0.57975	0.422617	0.36539	0.649245	-0.00053	0.99958	1.12094	0.84681	-0.68036	0.841526	NA	NA	2.14308	0.120508
Slc27a4	9.58706	5.45952	10.7574	11.4235	17.4121	10.7529	8.79707	8.44423	12.6225	9.26917	17.8345	10.7257	5.39539	5.31995	8.56551	6.32154	7.71084	6.65105	10.043	11.3218	11.1227	12.2207	10.9918	9.67264	10.9785	9.93492	9.83481	5.40038	3.79509	7.45863	3.83701	2.84255	5.71049	5.8272	4.8557	7.56239	6.16401	8.21341	8.62445	9.41491	10.1489	4.15771	5.20142	8.919	6.36183	8.0426	6.18218	2.50241	5.2682	9.9619	2.88983	3.40137	11.7095	6.83605	4.44844	7.30891	8.35935	2.25939	7.05102	7.41429	2.9542	1.73537	5.50915	8.20938	5.87393	5.62661	9.4206	16.4705	7.10893	10.0291	10.3418	10.5997	15.1954	16.0512	10.3959	5.54714	6.99209	5.3234	5.74093	Slc27a4	0.031	0.983702	-0.54631	0.179041	-0.59152	0.310457	-0.08001	0.925376	-0.31651	0.685035	0.01753	0.987218	-0.27458	0.799356	-0.43943	0.422427	-0.52139	0.635648	0.02498	0.968014	-0.70391	0.233807	-0.27501	0.670752
Slc28a2	11.2485	28.9216	11.0439	12.9189	0.397242	0.677855	0.108812	0	0.362482	0.288366	0.0920083	2.27333	0.543051	0.0895355	0.142987	11.8982	18.749	10.7619	15.0693	0.447054	0.207618	0.464676	0.20151	0.346406	0.186297	0.582833	0.63105	0.779659	2.92214	2.55244	1.51509	4.43145	3.90841	7.87687	3.11566	1.0429	1.09107	0	0.106677	0	0.166708	0.363274	0.395554	0.373739	0	0	0.250535	11.2397	29.747	17.1554	25.5146	0	0.935004	2.0541	0	0	0.290917	0	0.434331	0	3.66475	0	0	1.59843	0.723649	2.47564	2.12303	0	0.155283	0	0.48815	0	0	0	0	3.73333	1.6341	1.34052	2.3189	Slc28a2	0.1316	0.98805	0.98326	0.698277	1.42951	0.599441	-0.87439	0.84002	1.6214	0.519418	NA	NA	-0.11669	0.935377	-3.24308	9.11623e-13	1.26891	0.634225	-2.40125	0.203577	NA	NA	1.56274	0.19936
Slc29a1	57.5489	45.6408	76.8332	74.9544	170.285	297.578	234.852	211.439	85.3306	85.697	63.6986	189.476	193.586	183.257	202.341	60.5112	51.4829	52.5677	55.9686	148.745	157.943	130.086	189.114	80.3452	100.971	72.1041	49.3024	154.073	155.517	173.553	178.183	46.471	42.3053	25.9886	30.2719	252.322	280.494	223.624	267.663	145.89	151.775	84.8593	133.057	95.3066	73.3622	66.3772	67.2508	41.5394	54.7701	33.766	16.1295	156.084	190.567	184.452	253.825	85.2533	93.1462	96.3854	99.5975	102.634	124.017	85.8723	127.34	67.2412	49.4474	46.375	72.7617	168.854	117.993	136.99	156.308	104.017	99.6305	110.462	88.3527	130.786	144.098	159.682	152.198	Slc29a1	-0.56702	0.0140207	0.2181	0.347611	-0.23621	0.488077	-0.67525	0.000205219	-0.03692	0.971662	0.35133	0.188365	-0.19905	0.74206	-0.10549	0.822631	-0.21727	0.37646	-1.31647	4.27812e-24	-0.76577	3.14272e-05	-0.37352	0.000885607
Slc29a3	3.51245	3.00665	5.74419	3.6862	13.9841	16.1609	14.9978	17.3533	6.61655	6.01563	6.64932	3.17572	2.50848	4.06915	3.51551	2.82057	1.67625	2.26716	4.89608	12.9232	14.6949	13.7327	12.3109	7.91463	9.29948	10.8558	11.6599	3.93705	1.45141	4.35543	3.83791	3.14054	3.24281	2.15428	3.44876	13.4681	11.1366	15.1755	15.8162	10.9262	10.8679	8.72856	8.84109	2.57566	5.83928	3.51524	3.98203	0.358886	2.96915	3.93276	2.38722	12.3296	19.9032	12.1155	1.8903	20.1551	11.1623	4.32044	9.81566	0.103111	2.25962	0.663678	1.27396	1.51568	2.69573	3.24974	3.25134	6.40341	9.77596	7.78227	11.0926	4.59101	5.81136	7.89256	7.72118	1.46145	4.26113	3.45718	3.45534	Slc29a3	-0.23842	0.596283	-0.09081	0.811941	-0.35815	0.609817	-0.81484	0.00132405	0.64895	0.165907	-0.01316	0.99049	-0.3262	0.818948	-0.47254	0.460965	0.30501	0.819273	0.37987	0.506885	-1.56286	0.0381461	-0.02639	0.97944
Slc2a1	13.5587	12.1376	15.8146	14.8809	4.97449	7.64331	9.57954	5.86598	6.46493	8.17053	13.8261	15.8514	21.1018	27.4527	32.7727	22.282	12.2689	14.7581	15.9942	10.3144	13.6561	14.9294	10.8584	4.55697	14.7044	10.8373	7.27975	25.3781	37.4551	32.8692	31.123	40.3586	43.1456	40.8629	58.7773	18.1167	25.8355	18.7831	31.0893	23.272	14.297	20.6778	16.3611	54.0346	54.5257	36.256	60.3382	28.2718	23.3324	46.5715	16.5721	6.22224	15.0033	18.7073	4.62139	11.6894	5.07815	10.5626	9.66922	108.396	65.4093	126.134	108.61	22.2772	24.1651	15.5678	19.3351	9.21716	13.7886	12.4575	22.9696	5.77124	4.40544	1.78663	6.80875	16.0398	22.3234	18.3128	26.5453	Slc2a1	0.70172	0.20567	1.76743	9.87005e-08	0.62798	0.408875	0.98748	0.0265749	-0.01744	0.992677	-1.05411	0.210566	0.22586	0.788005	0.53485	0.0920165	0.2588	0.773758	1.05081	4.66748e-05	2.02285	3.06506e-13	-0.25433	0.640031
Slc2a10	3.08717	1.91773	1.09374	0.320613	5.5602	4.74398	6.47295	7.79711	5.91928	4.8211	2.25372	0.331456	1.45687	0.522179	0.333565	2.70357	0.388786	0.952286	0.660793	7.50891	4.84338	8.03976	6.58126	4.04054	8.58335	4.58883	5.00526	0.505227	0	0.480195	0.47126	7.94249	1.13971	1.3956	1.34983	2.97358	5.47238	5.74801	7.09251	6.47946	4.37516	2.01271	1.96087	0.980855	1.86223	1.94912	1.16891	0.187288	2.32423	0.384815	0.138422	1.94801	1.55801	2.79526	0	1.38195	4.41129	3.86514	10.6388	0.645712	0.442203	0	0	2.20342	3.93902	4.2627	1.51332	3.48698	4.07531	6.96215	4.5551	5.19954	7.93444	11.3267	5.77344	1.10711	1.63375	1.68389	0.338101	Slc2a10	0.10952	0.942001	-0.10381	0.889932	-1.70429	0.0170913	-0.30523	0.698615	0.40463	0.762825	0.76159	0.344257	-0.84572	0.738179	0.55336	0.644419	-0.83778	0.864499	1.28596	0.223262	-1.2548	0.526161	0.96312	0.551097
Slc2a12	0.171663	0.697982	0.108121	0	0.309177	0.904425	2.37131	2.05942	1.50466	0.399001	2.00511	0	0.0563548	0.278745	0	1.36302	0	0.231064	0.11758	2.598	2.37	1.60739	5.43702	1.43793	2.22328	0.151208	0.523896	0	2.02163	0.170889	0	0.224328	0.184361	0	0	0.360757	0.566128	0.681856	0.221407	0.230588	0.778505	0	0.307864	0	0.0753092	0	0.433319	0	0	0.513548	2.21674	0.945337	1.10891	0.532907	0	2.86884	2.26423	4.29846	7.21161	2.01069	0.655703	1.58472	0.54599	0.150796	0.667523	0.611688	0.244796	1.26032	2.98117	2.63251	1.89966	4.08173	3.95313	2.74834	3.15684	0.0656653	0	0	0	Slc2a12	1.24463	0.384069	-1.31153	0.384893	-0.73651	0.713628	0.87587	0.520403	-0.49217	0.880703	1.46351	0.13177	NA	NA	3.24648	0.176279	NA	NA	NA	NA	6.19786	0.00234396	NA	NA
Slc2a13	0.493653	0.62446	1.11933	1.53119	5.45317	7.86038	4.35129	6.17164	2.75843	4.99124	1.31796	2.24726	1.91231	5.29049	3.54168	0.830042	0.447615	1.50614	0.8115	6.03023	5.61756	3.42055	5.11154	3.30804	4.83683	2.95685	4.82103	4.29147	1.64719	5.50399	4.09941	3.74158	2.33274	2.67796	0.690702	5.11799	2.99555	4.83669	4.77527	3.9123	3.83075	3.1439	4.83978	0.669198	2.20899	1.52537	1.99376	0.191669	3.14314	0.787633	0.637469	6.97751	2.79029	7.25376	8.48021	4.94996	3.64631	3.16444	3.02436	4.87352	3.16782	4.70911	5.57388	1.30094	1.96759	1.75904	1.12634	2.17458	3.70723	3.65156	4.15178	2.34757	2.86908	2.8101	1.8464	3.77668	3.03043	6.03146	3.22942	Slc2a13	-0.27102	0.764331	-0.3489	0.464534	0.19579	0.784719	-0.77031	0.0671386	0.4633	0.69711	-0.30481	0.81074	0.33024	0.90849	1.12147	0.241479	0.25912	0.8877	-0.98502	0.0923403	0.53825	0.300891	0.3277	0.675282
Slc2a3	11.4185	3.46364	17.9796	20.4192	11.6538	11.8409	12.5542	10.5057	5.09361	5.21327	17.4202	0.210164	0.963911	2.47217	0.775502	8.07592	5.91634	14.711	18.4353	13.4016	13.6489	14.7394	13.9097	9.56462	10.8388	10.4889	7.59186	1.53766	1.76095	1.86744	1.79285	3.51722	6.74469	7.76744	3.4235	22.968	19.7968	10.6908	20.3027	12.1608	5.91813	3.76139	6.631	2.21128	1.64592	2.61712	0.411757	5.06677	5.75446	5.85592	5.73418	1.79659	17.1231	14.1789	0	1.9472	0.430313	9.63957	3.71191	1.77416	2.86615	1.1294	2.20499	0.716464	2.61652	4.8825	1.27938	3.31644	9.34068	6.18021	8.30361	1.55145	1.07326	0.435264	2.33879	0.311989	0.690598	0.305054	0.762228	Slc2a3	0.19325	0.760086	0.751	0.0123919	-0.47671	0.80908	-0.90899	0.0168206	0.04556	0.978956	-2.75731	4.89809e-05	-0.17417	0.931042	-2.41184	8.65521e-05	0.31398	0.931409	0.41885	0.762384	0.63738	0.559987	-1.30781	0.379866
Slc2a4	1.14422	1.34402	1.72963	0.126753	3.02253	2.41137	2.86012	4.04586	1.62976	1.06382	2.29114	0.0982799	0.525885	0	0	0.96196	1.6139	1.23212	1.25396	6.06093	3.0637	6.10698	9.19949	4.95198	3.60816	4.23308	8.38085	0.119844	0	1.9364	0	0	1.72039	1.65524	1.84725	0.320616	1.35847	1.06048	0.147579	1.38328	2.42159	1.50768	0.68402	0.258518	0	0	0.115531	1.55492	0	0	0	0	0.739142	0	0	0	2.61598	0	1.20172	0	0	0	0.363929	1.00513	1.11234	1.79397	3.1002	2.84329	2.14821	3.50939	2.53243	0.181378	0.878318	0.203545	0.0713283	0	0	0	0	Slc2a4	0.89918	0.300632	-1.98473	0.0289656	-3.71998	0.00851264	-0.14517	0.914911	1.65791	0.0392631	-2.41803	0.200848	0.32997	0.92079	0.87075	0.494898	1.68692	0.842837	NA	NA	NA	NA	NA	NA
Slc2a6	2.94222	0	4.57024	2.00954	1.76944	0.76681	1.98878	0	0.17938	0	2.69064	0	0.21501	0.177244	2.83072	1.07067	1.06613	3.0856	2.46736	1.06202	1.13846	1.13243	1.28911	0.844176	3.68812	1.33158	6.49633	0.342989	0	0	0	3.85154	2.11057	4.93477	3.69433	2.33042	1.51198	4.11912	0.844732	1.31965	0.495033	1.61812	5.48157	0	0.143668	0.583766	0	19.3526	13.007	17.5926	15.6742	17.6558	31.493	47.5545	12.0547	3.97055	4.51956	4.23954	26.6365	1.77065	1.25085	3.77895	0.240404	1.15067	0	0	0	0	0	0.295395	0	0	1.79555	0	0.204135	0.375797	0	0	0	Slc2a6	-0.21393	0.962232	0.64067	0.703653	4.50402	7.00252e-13	-5.16154	0.0220771	1.91491	0.373333	-0.86136	0.880169	-0.53359	0.859878	-3.46212	0.0457991	NA	NA	-1.19135	0.768284	1.80911	0.371681	-4.21242	0.393252
Slc2a8	2.79029	2.94138	2.14799	2.74756	4.28099	8.53016	6.11814	5.87275	3.90639	4.86416	4.82842	3.72812	3.25695	3.18837	7.23569	2.60648	2.49883	3.89492	2.76061	6.03272	5.96653	3.77392	12.0856	8.65655	3.66619	4.64252	7.09636	4.70848	0	4.16657	1.70376	0	0.332964	1.12124	1.66841	1.95463	3.06736	3.48915	11.3964	7.9126	2.65581	1.53193	0.556017	0	0.816073	2.02651	2.34778	0	3.20109	0	2.22419	4.26831	5.50755	2.88737	2.85315	2.59063	2.72621	5.90005	2.71344	0	3.079	1.43104	0.493043	2.9958	1.05488	3.97706	5.0843	5.42784	2.03724	10.9072	6.86176	8.84617	4.41972	4.68788	6.57111	4.03222	4.81275	8.31036	7.60572	Slc2a8	0.37346	0.805514	-0.08669	0.943454	-0.82545	0.335316	0.14932	0.910925	0.2689	0.875637	0.39248	0.747049	0.48545	0.77074	0.50514	0.649462	-0.03748	0.996016	-1.50944	0.132378	-1.19482	0.18832	0.59194	0.486713
Slc2a9	2.42454	1.29598	1.77473	0.327556	2.96221	2.19259	3.15762	1.12023	2.07925	1.8747	3.37774	2.0375	2.49027	1.95162	2.71208	3.07642	2.28049	1.95637	3.79437	1.71992	1.92579	2.08707	1.53592	4.67139	2.91425	3.12552	0.300805	4.44858	0.773838	3.43421	3.1593	0.385813	0.952692	0.356454	0.530412	0.276173	0.625841	0.949749	0.127121	0.794377	0.993325	1.1905	0.824911	0.222685	3.40917	1.59807	0.596206	6.12311	1.86575	1.17946	0.424255	0.723713	1.22589	2.85149	0.604695	0.70594	5.39142	1.38	1.03517	1.97911	0.301185	0.606598	3.81589	2.42064	4.61214	2.38463	2.24889	1.22462	0.801642	1.24478	0.145425	0.902454	1.08134	1.40268	1.47239	2.7858	1.18231	2.39934	3.54707	Slc2a9	-0.36089	0.85714	-2.15024	0.0337469	0.1844	0.903117	-1.50154	0.146875	0.10802	0.973845	-0.82877	0.609226	0.44729	0.771104	0.53859	0.55019	0.32653	0.893016	-0.28583	0.807179	-0.42831	0.698892	0.10988	0.936779
Slc30a1	18.8306	18.2976	13.9991	23.5273	2.37221	3.10825	3.65509	5.06782	3.24695	4.08984	2.60987	13.8408	13.0934	13.367	13.1817	24.1072	21.3975	18.6706	18.6068	6.74093	2.99626	4.56703	4.81343	5.51636	3.19846	4.89446	4.33371	16.1663	11.5123	11.8006	12.1389	15.0066	14.9852	17.0439	19.7354	5.62242	3.90933	2.28885	2.07039	5.05886	2.11551	1.62702	2.50977	7.32328	7.69225	5.72319	7.23123	25.4098	13.2805	24.873	27.9042	1.24665	4.08797	2.93884	8.33323	2.94798	3.90885	6.18386	1.62106	22.5211	14.3383	16.3387	21.7969	21.8024	25.5083	21.9997	19.4573	4.95121	2.666	3.78719	3.27947	1.95736	2.77583	3.51451	4.19512	14.7842	11.893	11.7769	14.1363	Slc30a1	0.41645	0.683978	0.04418	0.963307	0.1708	0.871576	0.10311	0.921627	0.42816	0.659568	-0.11528	0.934292	0.18638	0.773509	0.27033	0.36669	-0.07857	0.935791	-0.91809	2.9505e-05	0.4893	0.0686184	-0.01422	0.976047
Slc30a4	10.437	7.35252	9.28484	12.1497	12.5318	12.4958	13.5757	14.0737	11.5645	7.53811	7.80585	6.179	7.58827	6.00025	6.01443	13.6603	10.7528	12.3289	5.9775	18.2307	10.8052	11.5948	11.924	16.3819	10.0276	5.81726	6.47847	6.6701	9.02755	6.45703	6.04884	26.9697	17.4151	24.524	21.4509	13.4659	13.5347	12.8819	9.27849	5.78208	11.1126	11.3308	14.8756	10.991	12.1065	6.86764	10.4786	25.1841	23.5413	24.6964	25.5508	12.6642	10.475	14.2781	10.4912	9.71365	11.5109	10.9853	15.1727	20.72	22.3431	23.77	28.5072	12.0172	11.522	12.2707	15.472	9.25777	13.6722	13.4044	18.7059	7.57118	13.7083	9.44052	8.78524	7.66902	8.15497	9.55698	7.09503	Slc30a4	-0.0122	0.99291	0.00373	0.99265	-0.08219	0.857824	0.08717	0.877754	0.16089	0.902568	0.13403	0.869156	0.13742	0.903562	0.4172	0.187713	0.11469	0.922681	0.69001	0.0174316	1.92563	5.08829e-18	0.33662	0.379761
Slc30a5	11.2745	10.3707	10.6198	12.3771	17.3182	16.1732	18.1734	11.2876	10.6836	16.172	11.2992	11.7778	12.2042	13.1946	13.7843	13.568	8.59597	11.3022	7.93114	15.482	12.9183	17.2146	15.4666	18.7179	13.8414	18.6096	16.5843	13.4046	3.18984	5.46018	12.2801	11.1496	9.7086	12.7344	9.40154	16.9343	12.5951	13.4484	23.319	20.6021	13.8191	18.8487	23.0738	14.9166	11.3183	9.65705	9.02502	8.87337	12.4101	15.5983	8.30701	13.0515	10.9903	10.7208	0	16.7323	9.82473	10.1735	9.06754	11.7272	7.29396	12.8149	8.23803	14.8114	6.41827	8.68639	7.67676	15.1439	21.6441	16.4927	14.3875	15.6179	15.4823	11.5639	15.1964	9.48034	17.2009	8.99101	10.0858	Slc30a5	-0.04576	0.970119	0.13181	0.796415	-0.76644	0.306399	0.12138	0.839916	0.45717	0.436717	0.20627	0.773582	-0.13181	0.899666	-0.273	0.624223	-0.52605	0.65437	-0.10774	0.817888	-0.24062	0.582208	-0.08324	0.910662
Slc30a6	1.79101	4.19502	3.57218	3.63739	2.50891	7.18698	9.45147	7.18042	7.70721	2.95248	8.32593	1.66654	4.42501	2.26978	2.70923	2.51823	5.27209	2.95645	2.8624	5.3357	6.26575	7.14748	8.9324	3.96324	3.87426	5.5407	3.19065	1.87588	10.2807	8.04247	2.55174	3.31567	3.37645	9.56893	2.40954	13.8406	8.10025	8.72498	11.3883	4.41519	5.73172	5.58607	5.00833	4.89939	3.01412	6.39819	5.13475	10.742	4.10939	3.27433	3.85464	17.8697	8.45361	10.5268	3.67111	6.05755	14.7418	8.98492	3.40019	2.24765	2.28038	1.15216	9.27552	4.19548	2.90186	3.62893	2.76686	16.401	5.47706	4.58857	2.64263	4.27332	3.93764	4.24804	3.45149	3.20317	3.90577	4.65919	1.04612	Slc30a6	0.16256	0.92836	0.63894	0.23847	0.56378	0.477107	0.08797	0.955238	-0.54871	0.688552	-0.69007	0.537028	0.16452	0.942726	0.04439	0.974176	0.99948	0.588978	0.82953	0.250917	0.72187	0.479461	0.26175	0.859268
Slc30a7	2.57746	3.75208	4.46433	2.33971	7.56504	8.04718	5.60439	8.27283	6.04019	5.78284	5.13712	8.70165	5.82902	5.50284	5.41511	4.74847	5.73451	5.0434	4.16835	6.81092	9.5851	8.31293	7.71869	5.24755	6.0071	7.75698	11.1983	5.09923	8.15061	6.0226	6.64497	2.1519	5.57466	4.35864	4.19963	11.9366	12.5614	8.67371	12.9742	10.4827	9.7408	9.51247	6.59128	4.4484	6.69021	4.33949	6.93986	6.9496	5.05142	3.99816	5.70134	6.04554	6.30152	3.77844	6.80844	8.46107	6.42158	5.01976	4.38633	8.50583	5.96178	6.88485	7.17311	5.59749	4.5589	6.17387	5.10489	10.0277	7.32578	6.84603	8.50399	9.02262	9.02884	11.0805	7.92211	6.16212	7.02212	4.41844	7.15105	Slc30a7	0.09202	0.923491	0.68639	0.00463828	-0.35653	0.414489	0.15279	0.739541	0.40733	0.583992	0.69792	0.0223748	0.67147	0.116394	0.76408	0.0229929	-0.01072	0.997316	-0.16772	0.698458	0.20938	0.572276	-0.01102	0.984853
Slc30a9	7.76244	11.376	13.3556	10.5915	10.2298	11.0832	12.9521	11.1176	9.95695	8.91121	6.529	6.91128	7.9557	10.4526	11.6194	7.78166	8.67892	7.81513	7.26202	6.03768	9.50501	8.68667	12.1083	8.85456	9.06197	6.67071	7.80038	13.9801	3.7161	4.42914	11.3292	23.8752	12.9116	6.73297	14.0601	6.76395	10.6145	6.26684	4.27334	9.0282	6.58271	9.66686	9.73358	15.6131	9.30258	6.63767	11.5654	5.14568	9.28537	6.60792	13.5825	3.82292	7.49099	13.91	8.71169	8.13612	4.82797	10.4297	10.2735	4.75198	11.7155	8.30203	10.8391	7.48412	8.83455	12.1434	9.17952	12.1893	12.5297	8.36862	10.755	13.3552	11.7303	8.25146	5.66511	10.2116	9.41819	8.49751	8.18333	Slc30a9	-0.25709	0.749593	-0.58606	0.201198	-0.23579	0.739209	-0.01159	0.988207	-0.1485	0.897749	0.12367	0.912689	-0.4721	0.338239	-0.2094	0.681981	-0.01103	0.997492	0.25578	0.616051	0.04963	0.933514	-0.01012	0.988291
Slc31a1	5.77837	7.71472	9.45173	5.44572	5.79906	7.87603	10.4385	8.4951	5.5751	9.92276	9.3062	40.4463	24.519	31.1828	33.696	6.68673	4.95274	8.4357	7.20685	7.27208	7.505	8.07557	4.72774	8.42823	4.46794	15.9532	13.292	20.7761	27.5925	28.8474	22.8549	13.7498	6.85414	6.96587	8.0756	10.2706	13.0835	11.1905	15.6843	12.3957	4.34582	13.1633	6.70245	26.1106	22.7014	21.3193	20.551	4.85544	4.45237	11.5244	3.46484	8.07399	9.05321	14.8147	17.4611	7.00067	7.7354	22.6322	9.51074	14.1425	15.6808	12.0753	15.9098	6.66694	4.86281	8.1131	8.85501	14.2224	8.98652	11.981	8.39869	9.70654	7.56597	8.5915	12.7956	31.4069	25.4981	25.3756	28.1092	Slc31a1	-0.25767	0.804261	0.71008	0.0517483	0.60522	0.235496	0.43745	0.364845	0.39422	0.720652	0.25303	0.761196	-0.09181	0.945694	-0.00488	0.996042	-0.38682	0.422159	-0.47829	0.0403913	-1.08447	3.26554e-05	-0.20617	0.525464
Slc31a2	22.8366	16.9552	23.6379	21.3756	10.4154	10.5705	5.35662	5.81244	7.56443	9.66955	8.07413	42.8791	39.6351	49.6341	46.6714	29.4352	24.6128	27.3233	23.0383	6.88934	6.96187	4.97285	9.273	9.39145	11.7628	7.79667	8.10401	28.9249	22.5854	50.7541	41.7243	9.25351	19.7727	13.8715	12.3845	11.657	5.60467	8.67236	9.13306	8.08498	5.17381	12.0518	2.32822	16.5986	20.5029	27.3504	13.4058	35.398	39.298	25.0675	34.0362	16.5729	4.86014	12.0903	10.8609	9.72075	11.5193	11.7025	19.522	18.6617	35.4325	37.86	22.8036	16.1729	17.5538	16.4009	14.8943	7.59825	1.99416	4.152	10.9705	10.9441	21.1598	11.3369	13.4634	34.9421	38.8477	36.1959	37.0176	Slc31a2	-0.59481	0.629448	0.21619	0.807529	0.24298	0.83284	-0.63009	0.541718	-0.02263	0.989889	0.65971	0.376593	0.32546	0.543259	-0.39518	0.317541	-0.35347	0.660278	-1.17357	3.9399e-06	-0.60728	0.0569691	-0.21684	0.475551
Slc33a1	3.73894	3.00296	3.9249	5.52251	4.8635	13.3758	5.73873	9.96787	9.67241	12.7944	7.97196	3.5683	4.97797	4.94694	2.78302	4.9479	1.25564	5.59192	8.39427	6.84871	10.7759	10.2112	6.19943	5.9448	10.9949	11.5269	13.6295	6.2005	9.98882	4.96277	5.45386	3.6645	5.9117	5.50894	6.7069	11.7863	15.2078	9.48831	9.10897	18.6943	13.1883	12.6586	8.07139	4.69307	7.01677	4.44352	6.71143	1.20975	0.536175	1.24282	1.04313	5.33816	7.04456	2.79429	1.27439	6.94279	9.13267	4.99323	5.09034	0	2.38027	0.63919	1.81684	5.10913	6.56278	3.10869	2.81401	8.4463	6.33719	6.55823	9.04138	4.7744	3.18895	9.60725	9.58209	3.89341	4.69018	4.53198	4.73178	Slc33a1	0.00908	0.997038	0.51744	0.324094	-0.85634	0.291021	-0.15518	0.865694	0.02663	0.984543	-0.64536	0.427844	0.2867	0.892193	0.023	0.984435	0.68171	0.543714	0.52887	0.339276	-1.70524	0.0515613	0.14874	0.879907
Slc35a1	6.9679	4.57882	4.98713	4.3857	9.12703	9.64129	8.95857	8.79924	8.50189	3.86487	8.63208	1.76827	6.34253	10.6287	6.84429	3.69823	2.39321	4.97372	6.50812	3.25264	5.03523	15.1249	3.27951	5.96926	6.95557	3.90575	0.966599	4.97595	6.83824	12.6118	3.28767	0.827779	2.0409	1.71815	1.02265	6.87791	3.13356	7.12889	7.96578	5.74343	13.5656	4.17329	6.62684	6.97694	3.75157	5.83431	4.3172	0.614864	0.545028	1.89501	2.04496	4.06972	6.90513	5.24387	0	2.26846	3.34205	5.07568	4.71239	1.5899	0.483914	3.1675	5.28866	7.23379	11.5462	2.03144	9.71055	7.51254	7.13556	6.85699	5.84152	7.02882	6.42533	9.57808	12.4386	5.57308	6.14576	9.47687	6.65987	Slc35a1	-0.42149	0.791398	-0.40735	0.505172	-1.02766	0.196106	-0.415	0.524817	-0.6778	0.692419	0.36244	0.754896	-0.24	0.899043	0.58595	0.485783	0.10372	0.974816	-0.16466	0.859395	-1.24003	0.168327	0.13967	0.917551
Slc35a2	5.19593	4.91238	6.4053	6.62636	7.97165	7.05735	8.25831	9.05849	7.67951	7.96055	5.46517	9.32672	2.81154	2.33302	5.08945	4.24041	2.29191	2.16146	4.69198	9.54746	10.2214	8.57317	19.4103	6.35178	7.33187	8.31708	8.92251	4.85813	10.597	2.50936	5.06469	5.45778	1.14972	3.88254	1.72828	4.31204	7.83353	8.32724	3.89099	3.59499	5.30258	7.14657	7.15728	1.36052	2.64646	1.11335	5.69309	4.15654	0	4.00325	1.15203	3.47173	4.57128	5.26237	2.54795	10.2233	3.34462	8.28444	3.51355	1.24311	1.63564	5.45549	1.34593	2.37196	7.56225	5.82091	1.83277	2.29689	7.14596	6.29939	8.13496	12.1336	1.17394	7.96975	8.20786	1.89451	3.73093	4.33771	0.781615	Slc35a2	0.48979	0.549487	-0.21229	0.782791	-1.02611	0.166646	-0.5501	0.494591	-0.03201	0.984309	0.04245	0.983046	-0.41299	0.774534	-0.08334	0.952335	-0.16687	0.948484	-0.83817	0.308163	-1.12743	0.166241	-0.86105	0.369217
Slc35a3	9.38146	7.17256	7.57544	10.0372	3.65853	4.97557	5.37992	4.75911	2.98699	7.54808	6.68985	6.74941	8.26548	6.07605	7.97062	8.46386	9.37092	8.27459	7.02991	5.63419	5.50155	6.90741	7.22814	6.60457	3.97335	9.46427	6.85189	7.81041	6.29531	6.70504	9.30247	10.2687	8.4392	7.44295	6.99028	6.29098	5.39451	3.18493	1.34444	1.40019	9.29295	6.42726	5.94382	5.70659	10.553	6.76584	7.77223	7.9388	11.4526	4.63761	8.3985	2.64938	3.49629	3.48487	0	1.91432	2.82031	0.803119	2.52639	11.6727	6.49307	8.38916	3.18788	8.17064	8.96419	6.62865	6.63192	4.98122	5.19364	4.91854	8.63663	5.33838	6.33084	3.85122	6.99786	10.7352	11.259	9.69685	8.05559	Slc35a3	0.39185	0.62693	-0.15421	0.864343	-0.90481	0.265871	0.40188	0.520462	0.22582	0.875455	-0.0031	0.998895	-0.07003	0.943874	-0.19667	0.676653	0.05436	0.971932	0.1327	0.790757	0.08821	0.888055	0.46344	0.210155
Slc35a4	17.4084	13.9744	18.7423	10.8207	15.797	20.2935	20.8979	18.9581	15.6797	13.7672	20.9278	11.1546	18.0275	17.8926	18.4046	18.1424	19.224	15.5936	16.4923	19.5269	19.856	15.4938	15.911	19.9456	15.7331	21.9452	19.2765	19.1962	16.0507	23.1512	23.5923	19.7415	26.95	22.465	17.9164	24.1494	39.2567	21.8055	19.1864	24.114	20.8515	22.5239	20.0935	15.1399	21.1285	20.6254	23.0067	18.3357	11.3771	26.8793	18.5511	14.0867	11.5555	22.9948	4.34427	12.4018	13.4959	30.0355	14.1153	9.8497	14.2502	11.8071	10.7629	18.981	13.4429	11.1699	17.6659	18.076	16.7928	18.8797	20.6125	17.0303	17.8105	12.8588	16.5677	20.8645	15.387	19.5492	17.2487	Slc35a4	-0.1084	0.908871	0.57275	0.0795159	-0.39582	0.529168	0.01073	0.987941	0.1246	0.890126	-0.09403	0.90704	0.23628	0.74998	0.04577	0.94358	0.2872	0.682285	0.31725	0.299044	-0.40986	0.266485	0.19904	0.638345
Slc35a5	1.30697	2.6397	3.09905	4.42864	5.53869	3.33044	3.9446	6.31064	4.80134	5.45022	3.592	1.45276	0.858123	1.08193	1.26264	2.36993	4.2601	2.5526	3.37017	5.73455	3.79538	5.75903	4.3081	4.82989	5.45477	2.30247	5.27919	2.17414	1.0563	2.14295	5.53935	2.61214	4.12836	1.20484	0.99294	2.58508	1.41985	1.52687	0.89243	0.929433	4.41635	2.02603	0.551516	3.03974	1.28166	1.91874	0.931511	1.49251	1.05839	1.83997	0.882473	1.55238	0.620792	0	0	4.40513	4.59704	3.38817	6.32497	0.385928	0.822251	1.06459	3.66789	4.32226	2.24216	1.75327	3.72754	4.51553	4.18584	3.1902	7.7137	4.50915	3.37226	3.55583	4.2654	0.941077	1.84442	1.62945	0.628679	Slc35a5	0.07996	0.959259	-1.43537	0.0123919	-2.85144	0.00211873	0.12899	0.895493	-0.04158	0.981258	-0.22487	0.839945	0.17538	0.932856	0.10173	0.936219	1.35734	0.314624	0.72965	0.416469	0.51903	0.638475	0.19271	0.911605
Slc35b1	21.8212	24.7082	16.0056	25.0909	31.8392	60.1516	37.0658	41.509	19.0661	28.5699	36.8726	28.9446	30.8308	18.8378	21.9659	20.8998	13.9143	18.5899	19.6762	30.7555	20.5697	43.1927	59.2209	26.6078	35.463	55.4733	58.5874	27.4841	35.7823	31.0719	26.6482	13.3555	24.0285	26.9716	23.4857	19.3494	67.4094	30.7203	37.051	64.1884	32.8477	44.8881	44.9138	19.6582	35.3839	27.5746	25.1006	27.884	28.5196	9.91599	24.9682	26.873	42.3774	31.4411	77.9536	71.2207	35.4615	36.5192	29.0099	33.2777	17.7252	14.8746	22.4027	22.323	27.6578	35.0392	27.1786	25.8952	37.8567	32.392	36.2726	21.4547	35.7419	29.9731	28.4111	15.215	28.6505	13.0861	18.3925	Slc35b1	-0.25244	0.819521	-0.08571	0.897664	-0.04492	0.953295	-0.34105	0.449138	0.56665	0.437916	-0.0812	0.93923	-0.28861	0.761945	0.27103	0.599507	0.21353	0.84987	0.12901	0.805492	-0.17302	0.748813	-0.39865	0.489489
Slc35b2	7.40039	8.05128	8.37092	7.36141	17.9528	21.2189	28.2142	16.5929	12.9069	7.54734	11.2565	14.6586	9.222	10.954	17.1017	12.6972	7.91228	9.08024	11.586	20.2448	14.5326	17.5357	23.5494	11.1749	8.50448	15.9638	15.4408	11.0729	2.37149	10.5243	12.1729	12.8285	7.94777	4.36958	4.71391	14.1768	13.7469	16.997	9.35007	10.5492	10.5022	17.7444	9.75084	9.38367	8.87839	17.4104	12.6569	10.8483	3.63853	10.2412	6.28421	23.0104	14.3903	24.6927	3.70634	10.0959	13.0148	12.7067	6.08037	20.9752	12.4607	11.1538	8.64646	11.6749	9.54335	15.2837	10.5531	13.647	21.1243	28.3377	32.312	14.8431	7.78396	12.3585	17.4174	10.8611	14.28	16.0049	8.8215	Slc35b2	-0.17727	0.84566	-0.51174	0.208727	-0.25473	0.7024	0.11748	0.867446	0.27483	0.806731	0.22286	0.835013	0.54171	0.545347	0.93766	0.0375076	-0.44819	0.760679	-0.07635	0.893645	-0.13674	0.796759	-0.15287	0.831614
Slc35b3	1.84131	1.57502	3.79549	5.93379	5.82869	4.3116	4.84482	3.59357	3.44547	3.69619	0.931018	4.99306	4.66825	8.15427	5.06421	3.90912	2.44772	5.5148	3.66893	2.89524	2.51028	2.35106	3.26261	0.701048	1.3196	2.94891	2.29887	5.39245	11.1708	0.999804	5.38352	3.28118	1.25841	4.64122	10.089	3.98684	8.70193	11.3031	0.647672	2.47332	1.51824	2.1975	4.40295	4.55323	5.80774	2.20758	5.45978	0.324927	1.86462	0.333811	1.89974	2.45814	3.50788	1.38569	6.10396	0.799235	7.35963	0.670609	1.758	7.3581	2.30179	5.9861	1.8424	4.70541	4.99332	3.34022	1.67091	1.86938	2.98556	5.73103	5.68066	4.45999	2.75338	4.16881	1.04349	4.31094	7.91357	4.36801	5.27973	Slc35b3	-0.68262	0.589712	0.62369	0.527246	-0.53315	0.632765	-0.15809	0.916276	-0.19965	0.955889	0.51897	0.818727	0.29953	0.872831	-0.04928	0.973464	0.2256	0.943733	-0.11982	0.905199	-0.18627	0.850962	0.15495	0.905031
Slc35b4	6.20119	7.41821	7.04139	6.77275	8.49456	10.9417	12.9842	11.1399	12.1532	12.9925	12.2422	3.67594	7.74167	8.32029	5.81322	6.52698	5.71966	5.09441	4.42694	13.8793	10.889	11.8584	11.4908	15.7295	10.2298	11.8477	16.393	6.12911	5.65722	5.21682	7.1463	10.044	5.15906	10.9502	4.41814	10.5235	10.8303	6.59152	5.18191	7.62586	17.2522	7.48048	14.9328	7.5973	8.9661	9.54956	6.26131	3.39115	9.31855	4.529	1.75444	7.37501	5.21888	2.71138	2.67925	8.75783	21.0436	6.12364	11.3134	0.730727	5.2044	4.83776	0.55559	8.74652	10.7832	5.97545	10.3376	12.5288	8.60883	11.9758	7.34562	12.7374	8.61993	14.9155	15.4083	4.94466	9.86053	8.60237	9.08073	Slc35b4	0.08139	0.942805	-0.36315	0.449195	-1.2342	0.0176474	-0.12849	0.844967	0.10763	0.913242	0.03039	0.973208	-0.35116	0.628359	0.37654	0.398192	0.04221	0.985911	0.44174	0.364441	-1.06337	0.176054	0.42802	0.498704
Slc35c1	4.90853	4.31453	5.39287	4.85929	6.14481	6.78019	8.70507	8.40995	7.81952	7.05948	8.64853	2.82578	4.05413	3.31231	3.11309	6.51698	3.19178	8.18023	9.84821	5.7646	6.28533	7.5302	9.25925	4.76306	7.65949	9.7801	9.11372	2.47884	7.17486	8.98284	6.41678	8.70116	5.00497	6.50626	9.11961	12.3982	16.1532	18.6815	8.64409	13.4074	11.3035	13.8018	18.4051	7.32428	5.95879	8.01918	6.26319	2.42169	2.6561	6.37089	2.4614	2.96902	8.91767	1.70371	7.4756	4.65446	15.2343	0.244079	8.79117	0	2.60638	4.90795	0.775093	4.35711	6.39647	3.52316	3.99644	4.3667	5.48602	7.90744	3.79604	8.48957	6.4318	13.0959	7.59437	4.77587	5.11532	4.61999	2.60277	Slc35c1	-0.05997	0.9723	0.93945	0.0199958	-0.51421	0.554376	-0.37143	0.601586	-0.05708	0.971864	0.18558	0.85339	0.42731	0.722713	-0.0504	0.9608	0.82043	0.506412	1.05456	0.0146985	-0.64143	0.575563	0.30894	0.739402
Slc35c2	7.19074	5.12085	6.03867	9.34685	10.7156	5.91438	9.3398	4.52483	9.56672	16.9126	18.4868	5.29395	8.09356	4.07739	3.40375	3.19858	4.56626	7.98896	10.5138	10.6991	9.34002	6.55241	5.48009	6.11781	7.60719	12.4539	9.87037	9.14531	7.72897	1.9903	4.18156	2.75649	6.55532	6.85882	9.95912	3.45227	5.19452	9.45295	7.94949	1.83976	4.18675	7.68336	4.29863	8.12312	5.55424	9.51504	5.21507	2.99129	2.35691	2.04866	0.982561	2.51414	6.63577	6.37783	0	5.03601	9.60691	24.0074	14.0852	1.43234	3.40053	3.16098	8.71261	3.91024	4.49381	7.59926	5.61095	15.8308	8.19654	7.25359	10.536	7.45918	3.20366	8.49108	8.7206	5.80422	4.95302	7.89231	6.63428	Slc35c2	-0.02288	0.99291	-0.29703	0.726411	-1.02315	0.300649	0.36478	0.65933	-0.74583	0.332384	-1.05023	0.1343	0.0895	0.969509	-0.19895	0.847828	0.21521	0.936707	0.52616	0.428683	-0.27302	0.777295	0.32482	0.739527
Slc35d1	6.4736	3.12632	2.81196	2.72014	2.27827	3.92032	5.28618	1.55044	2.69036	1.42685	1.86243	1.05455	2.63818	0.845775	3.76263	3.02358	2.69879	2.50393	2.90507	5.79152	2.80173	2.9263	2.99124	1.71403	2.38831	2.16291	1.87348	1.75354	0	2.88887	1.36304	2.6254	2.99674	1.07641	3.24345	4.22209	4.41709	2.51224	3.88684	1.19941	5.73666	3.79925	3.20272	2.77391	3.72136	4.50999	2.36661	1.0834	0.384138	2.22602	1.4413	2.66348	2.88401	5.54386	1.36954	2.13176	3.92582	3.13019	3.51669	5.04255	3.58118	1.54556	4.96997	3.92185	3.90615	1.27268	1.59164	1.51282	2.51459	1.00684	4.61119	3.18468	1.83592	1.58839	3.27016	3.50098	1.57511	2.78306	0.912704	Slc35d1	-0.21371	0.92836	0.29301	0.76112	-0.37925	0.745061	-0.55964	0.644818	0.02873	0.989895	0.0509	0.980042	-0.74595	0.485789	-0.49794	0.624223	-0.1522	0.963444	0.57323	0.455172	0.81072	0.222483	-0.09996	0.951529
Slc35d2	1.41871	3.20471	2.32327	2.98605	4.08831	0.498308	3.17296	1.07495	1.55441	2.47316	2.36731	0	2.04928	0.921476	0.61316	2.78303	2.42987	1.90963	4.0813	1.38029	4.2735	1.46127	1.20977	0.198062	2.0771	1.74952	0.865947	1.63453	0	2.82463	1.21278	1.66856	2.13311	2.5654	3.97002	1.39135	1.68435	0.56352	2.19579	1.90569	0.714884	0.934681	1.01774	1.76294	2.61405	1.85467	2.86493	1.65251	0.976548	0	0	0.520849	1.37469	0	0	0	5.23957	0	0.993339	0	0	0	0.225617	2.74177	2.2067	1.01106	0.809246	0	0.133178	0.511914	2.51196	1.12445	0.933447	0	2.65319	0.434152	1.00105	0.707503	2.65172	Slc35d2	0.13832	0.97297	-0.53423	0.719736	-2.61818	0.148592	-1.483	0.423595	-0.74261	0.77753	-0.75647	0.749744	0.11205	0.966243	-0.34144	0.805887	0.5809	0.916962	1.42625	0.23352	-3.67635	0.137914	0.51828	0.836925
Slc35e1	10.382	13.49	15.3927	12.1115	9.76304	9.46603	13.2354	9.04984	12.0293	16.0696	12.8268	14.7965	18.9416	20.0409	16.5981	14.2468	8.60846	11.5424	13.6558	8.49185	10.0323	10.6676	11.36	14.8147	14.8999	15.0527	10.1643	16.0703	9.46748	20.1673	20.196	12.2464	11.2486	9.58051	11.0256	8.1094	9.21114	10.7656	9.89473	11.4774	7.45366	7.81848	11.534	13.3889	13.3817	13.4849	12.4308	8.47221	12.4112	7.97084	11.8642	6.74607	12.9828	9.0319	7.89146	13.5996	17.289	7.45389	10.373	15.066	17.0557	11.1675	18.1177	9.12	10.9413	12.506	13.0362	11.2596	10.867	10.1941	10.0994	13.8357	11.8382	13.7288	9.85108	17.0101	13.4843	14.5472	17.1726	Slc35e1	-0.06209	0.946372	0.0348	0.939752	-0.19021	0.693577	0.0729	0.886611	0.0075	0.994133	-0.19708	0.687703	-0.04921	0.958644	-0.14223	0.704752	-0.15274	0.864499	-0.39118	0.0370933	-0.20546	0.47843	-0.18947	0.487718
Slc35e2	4.56811	2.27247	4.13798	2.89979	5.42336	6.61031	3.37628	1.81488	2.86805	2.56497	3.14036	3.08603	3.9429	2.05583	4.03736	1.63016	2.63728	1.93446	3.37499	4.43885	4.55239	3.02782	6.1275	3.9411	3.93074	4.5211	2.42798	2.95675	1.6119	7.30668	2.25652	0.670736	3.08692	2.22751	2.32018	2.94833	3.31772	1.15529	3.70723	0.965235	3.31053	3.43791	1.65691	2.31931	2.3418	2.56197	2.90218	2.29179	0.618279	1.5355	2.50392	2.44967	3.73008	3.93035	4.7235	2.81841	3.33988	2.26201	4.13283	0.858846	2.11739	2.52709	1.87738	2.79545	1.34722	2.04841	0.731936	5.27566	3.32456	2.68545	2.04478	1.62724	1.68854	0.82175	2.65569	2.63093	3.4406	5.05531	2.03864	Slc35e2	0.09794	0.961888	-0.26103	0.744674	0.15079	0.876615	0.06121	0.966028	0.41109	0.673658	-0.6676	0.510248	-0.789	0.309075	-1.11367	0.0887143	0.07785	0.981396	-0.25193	0.68691	-0.80143	0.184683	-0.08682	0.937157
Slc35e3	1.94685	0.921425	3.50345	1.12968	7.6807	7.48936	10.489	6.9073	9.4464	9.48118	7.94098	1.19443	1.82607	5.51968	2.24378	2.2516	3.08224	1.74701	3.17496	7.51636	7.98982	5.03481	9.59936	7.37727	8.45701	3.91969	5.65862	2.6217	1.27375	2.03036	2.94358	0	6.47168	4.02333	2.89358	13.6379	7.21542	12.3973	7.89172	15.3171	6.91378	6.61674	6.65049	1.36147	2.11489	6.05974	0.936058	0.359951	0.478601	0.739579	3.05939	4.08425	2.39547	1.72679	2.84387	4.64796	7.01073	10.5855	4.54375	0.930749	2.26633	1.56903	0.737158	3.42039	1.71236	3.43557	2.37964	7.64406	5.22158	8.19562	8.3441	16.753	5.99804	11.5441	11.9051	1.41851	2.94367	3.00511	2.92409	Slc35e3	-0.20828	0.846947	0.36882	0.440828	-1.57557	0.00278048	-0.15814	0.827324	-0.42823	0.634847	0.34505	0.666066	0.7891	0.51329	0.97755	0.21348	-0.11637	0.971961	-0.01918	0.989134	-0.92848	0.306827	-0.01906	0.988817
Slc35e4	2.63892	3.43355	3.32421	4.09265	18.6313	9.63971	6.24915	9.8642	12.9531	10.6727	14.7954	0.81599	2.63363	5.48488	3.55845	5.6204	2.97773	4.26249	4.33804	8.7864	5.82932	5.0408	10.287	13.5576	9.62921	8.3681	8.69797	3.53788	1.86467	3.99308	3.09377	9.79378	6.46178	6.48973	6.58931	13.7536	9.05101	15.3735	14.0229	7.65665	11.7017	9.04065	13.6301	3.10036	5.46436	5.01794	6.71455	3.27874	0.363293	9.47352	2.42327	6.0067	11.251	0.218459	0	4.78818	7.79683	6.13211	7.57555	5.12216	6.93497	4.54747	7.21826	8.53077	10.159	7.22172	4.66632	1.66918	7.23348	10.8551	9.34491	12.8841	7.98694	8.44986	15.5951	1.2921	2.38342	4.73766	2.83615	Slc35e4	-0.61646	0.435639	0.32108	0.553473	-1.21661	0.542707	-0.60796	0.465562	-0.37361	0.638982	-0.19904	0.824049	0.44036	0.700007	1.2697	0.00692138	0.0486	0.991771	0.76193	0.303567	1.01486	0.13467	-0.11369	0.945646
Slc35f5	4.84908	7.75172	5.95168	5.09619	13.4362	14.5572	11.6138	15.0733	24.2485	14.8833	14.7996	8.86396	11.5922	12.9212	9.02782	8.13013	8.01704	7.47538	6.13171	11.4248	12.3802	11.6422	10.2994	25.5164	24.3648	10.2948	8.53777	16.0179	5.85704	6.56006	14.1211	5.52432	3.07123	3.29752	3.07785	11.3228	13.9415	8.56035	8.33897	27.5573	11.528	10.922	16.3522	3.79236	7.3092	3.98967	4.89608	1.44826	10.912	5.20746	3.56795	13.2376	9.03578	6.69038	6.10254	13.9516	26.4583	34.8696	21.9816	10.8185	12.728	14.3476	10.6774	8.08239	7.61489	7.62036	7.4468	19.8017	15.2899	11.4403	17.6118	28.5784	19.9063	23.2238	20.6947	8.56101	10.0892	13.9512	9.87682	Slc35f5	-0.21454	0.803598	-0.24309	0.638574	-0.54803	0.325229	0.28197	0.561061	-0.00124	0.999247	0.34284	0.534767	0.16648	0.905537	0.38261	0.49644	-0.06018	0.978789	-1.00714	0.0121065	0.24769	0.57903	0.0366	0.96236
Slc36a1	3.24491	2.98727	4.5503	3.8659	7.05726	5.23277	4.34952	6.80381	5.23228	5.33647	6.06159	3.99664	2.45211	5.16963	5.66265	2.91677	2.96079	2.41737	6.0387	5.03006	3.58601	5.10221	5.89201	6.06865	3.17178	2.91218	4.20413	4.61705	3.36478	4.32735	4.78515	2.24021	4.01094	4.57602	3.42653	6.43329	7.83421	8.83582	5.76453	4.19425	4.07231	8.26893	5.05085	4.42647	2.36363	3.12877	3.21454	0.356572	2.10715	1.09896	4.83151	7.64228	5.8336	3.80128	3.38061	12.4244	6.35273	1.3491	3.21507	1.63914	3.64821	0.7536	0.973652	1.8286	2.02364	4.01418	5.32577	6.50044	2.52881	4.5288	7.22692	6.21129	6.98239	9.69319	6.83175	4.49661	3.54245	3.96921	4.2198	Slc36a1	-0.25997	0.781207	0.33986	0.422221	-0.15057	0.836256	-0.20422	0.795863	-0.38474	0.681327	0.41417	0.496957	0.09283	0.963186	0.07164	0.947489	-0.05621	0.980918	-0.37498	0.527104	-1.26668	0.0493911	-0.08683	0.92762
Slc36a2	0	0.24003	0.669273	0.29428	31.7375	30.4804	33.0266	25.1603	0.14553	0	0	0	0.17442	0.143787	0	0	0.13382	0.119192	0	26.8508	21.561	29.8494	24.5944	3.15238	3.44055	6.3179	5.87783	0.139119	0	1.05781	0.324415	0.34715	0	0	0	30.1469	24.1801	22.8622	11.1355	14.4519	11.1104	7.87577	3.65257	0	0	0	0	0	0.228571	1.05963	0	54.128	44.4028	36.011	32.5963	6.97645	7.94223	7.45014	6.74253	1.77803	0	0	0.211232	0	0.25825	0.567957	0	17.8532	16.0846	16.535	10.7791	0	0.728276	0	0.0828007	0	0.0937227	0.331196	0.310331	Slc36a2	-0.14297	0.838261	-0.26719	0.552166	0.56656	0.0802682	-0.89696	0.000210288	6.4817	6.7222e-05	NA	NA	NA	NA	-1.42574	0.653849	NA	NA	NA	NA	2.67436	0.385833	NA	NA
Slc36a4	7.50152	5.57305	5.66973	1.47733	6.20494	9.56347	5.70205	13.2624	4.56612	8.91172	16.1334	2.5773	4.15914	3.78961	4.17873	7.16308	12.5961	4.48768	8.44935	10.2718	10.4613	7.96066	11.372	6.05087	6.57088	3.81775	7.37687	8.03157	7.52553	10.9526	8.14304	13.0705	3.22255	3.61725	6.45898	10.7434	4.61799	10.5943	1.93506	3.80666	3.52799	6.22348	9.36751	7.72097	5.41177	7.52834	4.37623	4.85432	1.43432	1.66234	0.956733	5.50804	5.11504	0	12.2728	9.15366	3.22486	2.00361	8.75389	1.11575	3.82048	1.02594	5.56716	9.07908	7.61664	4.75203	3.8035	3.20092	8.7632	8.42108	9.34668	6.87046	10.2369	10.0824	10.3918	7.90709	3.52875	6.44277	6.23162	Slc36a4	0.15818	0.927634	-0.28473	0.76815	-0.66749	0.596761	-0.12333	0.920038	-0.80864	0.438583	-0.20365	0.880963	0.75317	0.530528	0.26198	0.818747	1.1619	0.153268	0.79505	0.190371	-0.34954	0.731073	0.62873	0.429774
Slc37a1	2.09316	0.609463	0.923161	0.610193	0	0.225634	0.760614	0	1.1616	0	1.83828	4.55209	2.40414	1.8776	3.82787	1.02909	1.84453	1.92398	1.3997	0.952735	0.161254	2.16544	2.66115	1.42524	1.73699	3.68749	3.23483	5.75272	6.27077	4.3166	3.2365	0.14396	1.77473	0.116161	0.103709	0.77173	1.05151	1.53543	0.994629	0	0.666147	2.35086	0.790293	0.54427	0.422787	2.06859	1.16752	4.92037	1.13747	3.07602	4.26784	0	2.33422	1.20309	0	0.526022	0.387484	1.76548	0.385677	7.69571	10.0318	6.07856	16.5498	0.580645	0	0.785109	0	0	0	0	0	0.30549	0	0	0	1.40067	1.66201	1.44161	1.57592	Slc37a1	2.61009	0.384691	2.79892	0.0955681	2.6404	0.341858	NA	NA	0.94959	0.692282	-3.84659	0.24857	0.7525	0.722453	-1.56747	0.422427	0.58139	0.686788	-1.9938	0.00576185	1.73048	0.000488656	-1.09413	0.153155
Slc37a2	1.99077	0.732818	2.22927	2.94054	0.175939	0.34514	1.06692	0	2.34293	0	3.44516	4.87683	8.27887	8.86038	6.56505	1.10192	0.66851	2.44825	2.02017	0.557845	0.246646	2.34754	0.628588	0	0.249076	0.389629	0	5.32901	4.63114	7.85439	11.1661	0	1.5045	0.177535	0.872989	0.516327	1.26433	0	0.189997	0	0	0.242694	0.0879223	3.7826	4.27008	4.46931	2.90366	0.286222	0.126517	0	3.70296	0	0	0	0	0.175434	0.388725	0.442769	2.32301	0.616656	5.40782	1.47489	1.52445	0.259013	0.0714157	0.209922	0	0.666201	0	0.13271	0	1.63617	0	1.18023	0.321642	2.48217	4.47459	7.5384	3.27332	Slc37a2	0.32348	0.942999	0.25599	0.919039	-4.41777	0.117046	-2.4343	0.258013	-4.55964	0.0276716	-1.35641	0.576356	-0.38812	0.903868	-4.38117	0.00348619	0.00073	0.99998	-0.81768	0.0559421	-1.60577	0.011781	-0.61654	0.311149
Slc37a3	4.29049	5.81503	2.9025	6.5132	17.1721	21.2095	20.5921	19.9668	15.3213	16.6208	12.0205	4.77712	8.13806	5.24664	6.31844	7.42195	5.36324	5.48994	7.40128	23.0187	20.4098	18.3016	22.3581	11.9796	10.8272	9.3781	10.4267	4.99309	9.20105	6.32761	6.79204	1.55743	8.27704	2.77767	8.03832	20.2595	23.0586	25.6683	25.8243	8.11119	9.28842	5.49631	8.92956	6.46244	9.06268	3.68261	7.1399	5.0901	11.0748	8.24001	10.488	50.3175	35.2861	57.388	44.3589	18.5896	15.2307	17.6669	22.5305	12.0983	11.2898	12.9582	8.08668	8.37544	5.87023	9.51271	5.66512	12.0256	14.917	12.7578	11.9578	13.3504	13.4177	14.982	14.6608	5.4707	8.18519	5.84439	6.03309	Slc37a3	0.10178	0.887169	0.36534	0.138011	1.27611	3.22279e-08	-0.55213	0.0265659	-0.40971	0.437719	-0.06376	0.931667	0.42918	0.605882	0.53629	0.305619	0.13176	0.93365	0.16709	0.778322	0.89496	0.0127231	0.10604	0.89242
Slc37a4	2.47788	1.81911	2.73118	4.97517	4.09093	3.98901	0.611227	6.84497	3.3936	6.11936	0.172278	3.85757	2.33869	3.01767	3.88211	2.74865	2.02835	4.03016	1.48506	8.03591	5.05373	1.45012	3.96178	3.02689	5.58122	2.72827	2.5995	1.94647	0	4.77925	2.64776	0.202379	0.831612	1.12016	0.666723	0.433946	2.04295	0.82019	7.19081	0.832106	1.71682	0.340101	0.925806	1.92444	1.35882	1.84051	1.25095	0.300649	0	0	3.9997	0.568562	4.25175	0.961534	0	2.58815	1.08944	0.930693	0.542168	0	1.65633	0	0	0	3.31216	2.86957	3.53351	1.92416	2.90756	3.35285	5.48414	0.981965	3.56635	2.47944	3.2824	4.9762	1.85769	2.51002	1.62823	Slc37a4	0.24724	0.933501	-0.50106	0.743882	-1.54112	0.362391	-0.41696	0.810982	0.36713	0.88674	-0.17224	0.948511	-0.2421	0.926266	-0.37365	0.819094	-0.47429	0.884619	-0.95812	0.259214	-2.94498	0.0273127	-0.15401	0.925823
Slc38a1	3.06476	1.70754	3.62662	2.3004	1.42802	0.633984	0.842501	0.115526	3.04892	2.0201	2.23895	0.471474	0.150166	0	0.632631	0.384563	1.68069	0.700917	2.8452	0.791178	1.01074	1.45628	0.891562	0.510878	1.18486	0.564085	0.907405	0.143728	2.60371	0.136607	0.335166	5.79829	3.88097	2.83395	2.98172	0.51269	0.482732	0.726768	1.03664	0.77602	0.829783	0.401816	0.43752	1.49855	0.853935	1.5841	0.744882	0.532812	1.25945	1.27721	1.57517	10.7478	4.97107	13.8216	8.41919	2.40256	1.89536	6.32262	8.32568	0.348491	0.908562	1.09878	0	2.25021	2.93249	2.01258	2.12398	0.702729	0.500599	0.801769	0.134982	1.37769	1.05338	0.162738	0.998029	0.709054	1.42016	0.943797	2.53029	Slc38a1	0.2993	0.927548	-0.05107	0.974433	3.67137	1.23577e-11	-0.51365	0.787773	-1.50341	0.0840608	-1.35531	0.168373	-0.88881	0.508119	0.24081	0.783303	1.30703	0.730127	1.84369	0.0601523	1.05735	0.521845	2.11106	0.0343775
Slc38a10	27.7985	27.0406	27.2089	26.0792	42.7004	59.0134	49.4724	51.6435	47.5454	49.9343	39.0683	52.1367	39.461	46.2987	41.9808	29.8409	22.7184	30.2018	33.833	52.5838	48.1424	59.3809	58.8405	47.6138	41.9794	46.5723	36.1336	50.5749	41.622	55.3901	45.1503	19.4747	29.1987	19.2387	26.5191	61.9085	64.608	55.941	59.536	55.4672	61.5958	60.8593	52.4032	36.9718	40.18	44.7124	45.2584	25.5261	28.3422	21.9933	19.9647	46.5889	55.0385	42.7362	71.5899	68.3	67.7181	38.9389	42.0076	43.2889	43.5198	21.5378	44.7623	30.3123	31.8358	28.2355	29.434	47.1117	43.1429	42.8501	45.6888	55.7078	51.6588	49.6695	39.9335	46.6712	45.1457	45.4741	47.8966	Slc38a10	0.07663	0.895704	0.32781	0.0636867	0.12339	0.735763	-0.16318	0.50507	-0.09016	0.8876	0.10206	0.815252	0.12369	0.784254	0.15547	0.4818	0.13534	0.776245	-0.04684	0.849932	-0.17093	0.597859	0.101	0.667174
Slc38a2	51.8396	34.1055	34.4525	43.7461	36.6932	33.0017	24.6914	25.8157	40.6682	29.0284	39.1954	58.7292	42.9694	34.1389	49.8153	36.954	22.9858	31.9932	31.7319	35.5245	28.8394	34.5598	27.9627	31.754	39.0525	35.0304	38.4342	25.2845	35.1948	34.2419	29.6512	43.0348	58.5214	48.1104	49.9367	30.8891	34.6986	20.4155	45.4443	35.7072	40.3605	35.3177	38.9565	91.6651	70.3386	47.1807	75.7306	27.0896	15.008	40.3537	27.0291	32.7869	27.9437	42.7413	26.9674	23.9864	35.2158	38.1558	35.9057	45.1807	37.0973	63.3359	52.0383	45.1091	46.1901	35.4026	39.1014	40.8217	36.9394	46.4486	45.1933	35.1703	28.9207	27.4294	27.1835	62.8791	59.1261	49.4948	49.6369	Slc38a2	0.04526	0.953501	0.28486	0.373024	0.19606	0.593061	0.48405	0.0153736	-0.02224	0.978956	-0.33386	0.303468	-0.34055	0.327225	0.04346	0.907308	-0.64841	0.0119843	0.63379	0.00376984	0.16504	0.597368	0.27736	0.253032
Slc38a5	6.79237	8.49777	6.80111	7.13852	1.67296	1.42737	3.89517	0.879751	1.52657	1.61925	3.09989	1.34634	0.914809	3.01658	2.86035	3.57919	3.50935	1.71915	1.67009	2.07101	2.18592	0.489238	0	2.1883	0.588433	0	1.32881	3.10107	0	1.21365	1.70152	1.13797	0.187046	0	0.187448	0	0	0	0	0	0	0	0	0	0	0	0	8.79083	0.599413	5.90497	1.74924	0.639403	2.81265	10.4529	0	2.07901	0	2.79108	0.609719	4.66278	0	5.09137	0.276971	2.75386	1.69311	1.73767	0.248361	0	0	0.314217	2.05581	0	0	0.619636	0	0	0.122891	0.217136	0	Slc38a5	-0.82302	0.798062	-5.62221	0.00162256	0.96012	0.523337	-1.97238	0.315212	-1.02187	0.721258	-4.23973	0.0808645	-1.57144	0.0143617	-2.31423	0.000560172	-0.4649	0.912327	-5.94434	0.000331952	0.28966	0.862452	-4.68586	0.0048023
Slc38a6	2.18249	1.972	3.29909	1.20885	6.28929	2.42749	1.00494	1.79146	0.358685	0.634101	2.67063	3.09308	1.57626	0.47252	0.754607	1.52904	3.1883	0.685462	1.49488	3.53896	6.30024	3.67846	3.98798	1.06642	1.59766	1.53794	5.16203	1.37154	3.21281	0.760426	1.59916	0.427807	0.585979	0.2631	1.05703	1.52886	3.3109	5.7793	1.97044	2.34531	1.86957	0.359468	0.78282	0.862921	1.43619	0.389064	1.65273	0	0.563355	1.7411	0.156573	3.20501	0.704921	0	3.34748	0.260526	3.64634	2.84177	0.955069	0	0.500187	0.335796	0.867698	0	1.06084	0.777685	1.71175	1.60233	2.76581	1.18126	4.99137	0.518941	1.07698	1.55296	1.63262	2.00364	2.07897	3.53728	0.63739	Slc38a6	0.29005	0.879433	-0.01765	0.989639	-0.66548	0.640363	-0.37894	0.770726	2.41034	0.0848667	1.34149	0.537618	-0.21534	0.940832	-0.93332	0.492404	0.10716	0.981979	-0.63141	0.627046	-1.93002	0.129814	0.39001	0.814295
Slc38a7	2.85316	2.48909	4.58555	1.85279	2.95329	6.45057	5.3068	5.59092	3.77282	3.20149	5.25339	3.97174	5.87832	9.69188	3.48675	2.75711	2.67628	2.29544	2.8303	2.23347	4.77466	4.42193	2.51685	3.70851	4.09967	3.98642	3.15271	6.07975	1.73797	4.89706	6.00741	6.29983	2.11324	2.01626	2.22368	9.37308	8.82539	6.90395	6.59851	3.30389	4.85842	3.34894	5.88149	9.55823	8.37337	5.49546	5.26494	1.71898	0.84652	3.92437	2.11745	7.04336	1.27109	3.66508	0.603607	6.57682	3.11446	7.29213	6.19974	0	1.80384	0.908246	1.56461	2.59276	4.30397	1.96322	4.06867	4.11167	5.63372	4.43752	5.80664	4.52274	5.07072	7.70071	8.40236	4.59141	3.81816	4.66107	7.1258	Slc38a7	-0.71378	0.474611	0.33497	0.578456	-1.37003	0.0880025	-0.37808	0.622039	0.09681	0.959389	0.61517	0.482532	-0.10185	0.959273	0.127	0.909561	0.0245	0.993974	0.36781	0.558108	-2.1952	0.00456059	-0.26578	0.767564
Slc39a1	41.3266	56.6337	53.7938	50.0533	92.2958	82.4161	79.9224	87.1545	83.7668	76.6851	76.0083	129.207	105.28	130.483	116.455	69.745	56.6251	62.5494	60.7645	92.3281	81.953	73.0075	77.1928	86.5424	93.7054	80.0848	86.3949	126.68	100.853	115.33	142.657	110.891	111.402	99.307	86.734	115.22	121.39	116.548	101.452	115.65	109.952	125.395	117.926	121.538	138.151	120.494	115.445	132.645	95.0589	106.324	87.3625	94.8261	115.683	71.2741	85.3604	117.739	96.6638	97.687	84.8779	148.444	154.909	135.224	184.896	80.1088	58.9237	64.0087	88.399	79.0426	68.5366	67.8491	86.3843	121.848	87.6155	106.353	110.262	107.603	93.4105	93.6008	108.302	Slc39a1	-0.08987	0.860967	0.5394	0.000101636	0.09999	0.776269	-0.16458	0.506372	0.10933	0.839377	0.40062	0.086833	0.33042	0.257273	0.53473	0.0157635	-0.00627	0.996016	0.0462	0.841526	0.38557	0.0565361	-0.24429	0.181883
Slc39a10	15.8813	16.1728	14.2662	13.9878	9.1437	6.93459	5.82274	4.52067	6.41815	10.4386	7.16808	20.5172	20.5127	18.4602	15.753	22.4959	15.0166	22.0777	13.6419	8.44329	4.52024	5.85074	11.1796	5.08854	7.47681	1.71995	2.18503	10.9074	12.903	15.2266	13.751	12.333	20.2016	17.4973	24.6584	9.21009	9.61639	9.738	7.97509	6.99432	12.7254	9.57679	8.79357	19.0436	27.2977	18.642	26.2216	14.1519	15.7927	14.7984	8.12476	3.82327	2.83805	3.3676	4.39254	6.68184	6.29567	8.73568	14.3553	13.0691	10.8396	19.7282	12.214	18.1818	28.6632	21.43	27.6592	8.08683	7.1486	6.10623	7.87495	5.36508	6.42368	6.25232	5.63981	19.669	18.4623	17.69	20.1492	Slc39a10	0.18533	0.886225	0.55524	0.129071	-0.8925	0.0857463	0.16311	0.803052	-0.95808	0.257214	-0.44124	0.474246	0.28531	0.5884	0.68445	0.00265656	-0.51079	0.172176	0.30421	0.229811	-0.41448	0.184115	0.05489	0.896955
Slc39a11	1.54252	4.9323	7.02561	4.7323	5.96644	6.80775	5.464	5.09518	4.94074	2.75809	3.69629	1.83454	5.06448	3.33983	4.41078	3.99049	4.27112	2.98167	4.87161	8.97985	3.84284	11.1115	8.38448	7.12382	4.94491	9.80125	12.6757	7.20894	0	5.43417	7.53583	0.309861	1.27427	3.86252	3.4483	9.14395	1.87852	3.45643	2.14258	3.02842	9.8067	1.82425	1.70258	6.56879	4.77369	6.76952	3.59458	5.29865	10.5824	4.26012	1.53214	7.40606	8.43207	2.94682	1.45057	3.9664	15.6522	6.18032	4.56962	4.76527	8.68439	2.73876	6.22743	4.58646	2.42262	3.55175	5.92287	7.9082	11.8081	6.8511	10.8434	1.88086	3.77367	1.2663	4.58158	4.53937	6.28003	6.21366	5.82238	Slc39a11	0.34577	0.781207	-0.5331	0.518143	-0.24291	0.810205	0.60118	0.259965	1.17972	0.11101	-0.40112	0.805794	-0.0456	0.98451	-0.05409	0.968258	0.37142	0.903469	0.52098	0.433102	0.62653	0.350249	0.64495	0.341834
Slc39a13	4.40381	5.51937	3.40003	5.50788	26.4385	26.6115	18.5022	16.1455	32.2187	35.8256	27.6551	10.6155	6.52903	10.1496	6.26248	9.02362	7.58547	5.09907	5.83812	20.5781	16.4034	19.2876	18.5166	14.676	16.9587	9.50995	15.8244	11.9032	0.55766	9.89925	10.5825	6.68305	11.7476	6.50759	7.49183	21.893	29.234	16.5517	24.3688	10.686	18.4683	7.17534	16.8148	5.61677	10.47	14.0128	8.31926	3.30939	4.88919	4.81646	7.33776	19.8184	14.2239	15.5821	47.0638	19.3318	33.4776	31.0183	31.3315	2.61474	7.81374	3.7157	9.71433	7.23783	4.55732	7.49171	7.29282	14.9224	22.8035	17.6843	16.1397	37.381	25.5479	34.8736	28.1609	6.08616	7.81853	7.96992	5.64235	Slc39a13	-0.34909	0.532126	0.03566	0.950096	-0.0658	0.933037	-0.27902	0.550903	-1.15628	0.000710303	-0.01646	0.982707	0.50391	0.581263	0.31572	0.664637	-0.06394	0.984042	0.16769	0.795164	-0.53799	0.396838	-0.29301	0.670419
Slc39a14	7.14349	5.27021	5.11844	4.16691	32.1845	25.7047	33.283	30.265	12.5659	15.7708	13.1957	4.76129	2.7539	2.76692	2.61312	5.26487	5.43234	6.46908	8.43911	41.1617	34.4933	35.4216	39.4806	25.0693	27.2351	23.0089	16.5148	2.26524	1.81337	4.04495	2.32098	72.6248	70.7891	111.274	92.8388	204.049	199.548	195.113	185.99	261.39	228.645	285.58	235.567	23.3979	28.5786	26.1699	29.7725	24.7253	22.5556	23.6578	28.1285	90.8782	66.1489	104.573	101.986	71.8562	59.2419	117.892	59.4449	8.7234	4.43642	9.27677	9.48424	5.41159	6.60779	3.82984	8.1872	24.3587	25.4696	21.874	25.2384	10.3887	12.433	8.62712	8.86536	2.50693	2.73067	3.86214	2.00435	Slc39a14	0.28921	0.293935	2.76917	2.374e-140	1.58603	4.61702e-16	-0.31373	0.146875	0.81651	0.0212183	-0.42104	0.359873	0.37192	0.565477	0.32605	0.532028	-0.26601	0.884619	3.09802	1.73172e-44	1.33856	0.00159551	-0.20935	0.824044
Slc39a3	6.80867	6.152	10.2216	7.23248	10.415	8.62678	7.36227	8.48037	7.76646	9.75548	7.57413	4.56635	8.02222	7.06767	11.6901	7.75415	5.91997	7.61631	6.26066	5.94874	10.2234	6.89936	8.97587	4.94801	8.61335	5.9152	8.39709	9.08507	12.6317	4.08535	8.087	3.04708	6.91161	6.52134	4.51728	3.26682	5.16756	4.81613	4.57128	4.25968	4.69981	7.68101	7.47143	6.00573	6.87415	5.54227	6.49798	6.69948	2.40752	7.81269	5.75442	4.62265	3.16313	1.93029	2.86112	9.12964	4.59282	16.068	8.32631	2.65312	3.70512	3.4441	0.741629	6.88228	4.89623	7.57751	8.11326	10.3241	9.19319	4.71162	14.4499	14.0455	12.0688	8.95949	10.4075	7.27826	7.23928	6.39553	7.84487	Slc39a3	-0.18165	0.870494	-0.87649	0.0372691	-1.46462	0.00559968	0.12242	0.884821	-0.31838	0.750145	0.38106	0.543235	-0.08124	0.947058	-0.14244	0.831134	0.11968	0.951013	-0.2656	0.63441	-1.50668	0.00883979	0.00013	0.999843
Slc39a6	4.49164	3.30688	3.03858	6.54213	15.1808	16.8477	17.6181	6.19735	16.8598	17.5934	13.0467	1.07166	2.51219	5.13245	4.09822	4.11805	3.18445	4.55307	3.98808	12.8582	11.8317	13.8635	14.6923	16.025	19.9531	13.1881	12.6925	5.57567	5.55089	3.64335	3.45366	7.06528	5.89584	10.6289	7.96757	17.4803	14.0449	14.3169	19.3107	11.2847	11.1489	15.344	13.6245	7.79903	4.96273	4.84379	3.8633	8.07385	2.00391	3.6496	4.89315	7.4816	12.3583	8.26295	11.7372	28.3973	11.5563	12.6634	13.6862	7.79412	8.38773	7.67868	4.2329	8.3297	7.19664	5.0979	9.60776	15.9716	13.8985	13.0558	12.2729	17.9319	19.9756	21.1591	17.0074	2.03633	4.46054	3.21475	4.46974	Slc39a6	-0.10154	0.939813	0.32811	0.473331	-0.46675	0.426258	-0.00957	0.99237	-0.04647	0.96628	0.24773	0.601337	-0.27426	0.830809	0.64109	0.213147	0.49186	0.777889	0.79225	0.200978	1.16911	0.0395881	0.20989	0.864118
Slc39a7	23.4787	30.4234	30.366	25.9903	65.4425	71.6252	74.7059	72.036	57.3234	58.2618	61.4574	57.7427	43.9313	46.9308	36.9697	32.8515	35.6177	36.173	32.9112	77.4625	72.3409	82.7288	75.0436	65.6391	80.3749	81.7166	58.645	47.314	28.6039	44.5319	47.1298	39.6745	43.4864	36.8984	48.5588	86.8871	83.2744	54.4315	93.1534	71.5577	83.3727	107.376	74.2194	68.2914	57.4816	100.622	59.8994	37.5511	28.8224	36.9563	24.142	66.1476	51.3866	49.7088	69.5401	78.029	55.5292	51.9958	42.4915	25.5324	31.1308	22.4326	44.092	44.2989	39.5696	38.2743	38.1698	66.4492	77.5317	75.9122	78.2589	82.0157	67.6006	91.6349	77.8112	43.1584	40.0721	47.8371	51.5828	Slc39a7	0.08405	0.864497	0.26008	0.298489	-0.24301	0.388242	0.06959	0.829054	0.31348	0.430636	0.4121	0.106156	0.32955	0.319916	0.50886	0.0233604	-0.0427	0.967682	0.67517	0.00207127	-0.41687	0.242688	0.01611	0.971074
Slc39a8	7.47882	7.37015	12.0113	6.79513	1.26068	2.12876	2.71976	2.8928	1.83361	1.99666	0.955602	62.4874	53.5719	58.8359	62.6227	13.8204	9.28319	6.602	6.30971	3.1986	2.61723	4.6213	1.04646	3.16101	1.58378	2.08112	3.37411	45.0999	47.5335	42.8655	40.6905	4.28229	2.15266	0.47469	2.88388	1.33726	1.88866	1.13738	0.761818	2.69242	4.59191	4.75622	1.177	33.7008	25.5722	19.3043	15.6668	9.63599	3.61349	7.80477	0.847481	0.876038	1.3873	3.16058	3.01969	4.9356	1.55816	3.35246	2.00489	68.2317	75.6448	38.2066	52.9649	6.38255	10.0234	4.20944	4.77305	1.5567	1.94065	2.48651	1.59779	0.453901	0	0	0.238	54.5801	76.1087	61.6524	60.8469	Slc39a8	0.49475	0.766956	-0.72658	0.469338	-0.12258	0.932003	-0.27132	0.843	1.02501	0.453876	-2.83463	0.199086	0.12314	0.933409	-0.39124	0.525516	-0.45198	0.033859	-1.31298	3.53728e-10	0.00912	0.981117	0.09507	0.751387
Slc39a9	7.03833	9.70663	9.02162	8.27561	9.56298	16.5532	13.9706	10.9153	13.2584	11.4085	9.47794	14.9544	14.2689	9.49056	12.4345	8.99693	13.4356	7.53473	8.54223	8.27599	8.88546	14.5683	17.5239	11.2051	10.4993	11.0941	12.7185	13.709	7.2709	4.97837	11.6865	7.98739	7.2937	7.29391	7.44231	9.86087	12.8682	13.0791	6.68896	11.4446	15.1819	13.0162	16.5349	6.55608	8.93818	10.3458	8.66501	6.23258	10.5182	6.64921	6.64385	8.38656	8.27564	12.3942	6.8181	8.40175	11.9437	10.0179	7.45688	8.78116	5.94285	9.87922	7.16745	11.0639	9.36306	13.5518	10.7411	17.922	7.94005	10.0249	7.28772	11.0591	7.58276	11.4222	11.7001	12.2808	9.23558	9.85256	16.4442	Slc39a9	-0.07964	0.946788	-0.18294	0.696826	-0.45633	0.31772	-0.21014	0.743648	0.00772	0.994133	-0.134	0.852794	0.15633	0.87315	0.37484	0.246852	-0.46044	0.599815	-0.53837	0.0561262	-0.6549	0.0460441	-0.07515	0.903503
Slc3a2	56.8714	66.4481	69.2648	72.4574	38.3738	35.8914	30.3726	35.9953	33.242	25.2368	29.1394	59.7393	66.9305	62.2908	61.5301	115.344	116.71	87.8499	110.767	35.4956	31.6618	34.914	39.6252	102.292	64.4312	276.62	343.933	98.775	92.2173	60.3643	87.4697	74.1844	43.5962	53.5758	66.6941	77.7433	70.5508	64.8671	70.3454	58.9947	37.9364	69.3396	65.8945	58.9984	56.9652	53.1206	60.8885	82.0406	89.5804	100.427	100.333	72.1054	58.3763	94.3159	52.3758	34.1132	32.254	23.1371	32.0528	99.9933	87.5143	96.7731	99.2289	50.8845	56.2633	55.9596	50.7718	31.4834	24.6734	20.9839	27.881	23.8181	27.2015	25.4081	17.6969	63.8503	61.4427	57.5438	54.7884	Slc3a2	-0.0572	0.942805	1.07129	6.16537e-11	0.95368	0.000335852	-0.45208	0.0800098	2.68762	0.000734663	-0.35142	0.439388	0.71249	5.70032e-05	-0.26293	0.20867	0.39358	0.27736	-0.08236	0.72149	0.64727	0.000173788	-0.05571	0.859082
Slc40a1	10.413	7.42339	14.8019	15.0275	23.2854	19.9091	23.6281	43.4306	3.45409	4.55198	11.3711	22.9754	11.2903	11.4792	11.9737	5.62206	10.106	6.94382	6.67429	34.2863	37.7293	46.7836	26.5335	12.0033	14.4169	12.1174	16.0354	13.9082	27.1888	10.4612	20.2997	3.12101	2.05197	4.49142	3.90713	9.23516	2.01635	2.7827	4.43575	1.28324	2.69575	0	1.94173	10.0365	4.35867	6.47147	1.83271	5.93471	3.12351	5.33482	7.4018	1.75363	13.7309	2.37254	1.75832	0.456152	1.51208	7.84618	2.00666	1.59852	4.37885	1.17588	2.43079	1.00703	2.41464	1.9063	3.81447	25.6812	27.3519	33.2644	27.9095	1.66578	3.35231	1.69942	1.07195	6.06619	7.01046	6.19337	9.48599	Slc40a1	0.39373	0.458055	-2.40193	5.27707e-11	-2.34419	0.000128285	0.06753	0.916788	1.07492	0.0867802	-1.75403	0.0315154	-0.64036	0.280621	-2.3101	2.37817e-07	0.31204	0.793035	-1.28781	0.00661091	-2.57367	6.51702e-08	-0.96335	0.0078321
Slc41a1	9.90657	7.57403	10.2975	7.9045	15.3054	8.75979	12.2127	13.2101	16.0914	10.0639	12.5616	9.22304	10.9165	9.22425	6.70679	11.1954	8.58484	8.76537	9.58503	11.1585	12.5786	13.2979	13.8402	19.2463	14.4337	19.4049	15.434	9.28759	7.75059	5.79301	7.52951	6.42763	11.9041	8.10082	10.6622	22.6146	20.7448	15.9599	20.9976	17.3085	19.0599	19.3214	19.713	11.8172	6.0176	5.26922	6.57514	16.2732	18.7166	17.8233	20.5756	26.9594	24.3895	41.4351	42.0774	26.6283	19.9808	38.4408	25.5866	9.27354	11.9607	12.7907	13.1103	12.658	9.49588	15.6999	14.127	10.1723	13.6567	7.62413	12.7772	8.12633	6.30536	9.85888	9.58723	9.22199	9.97197	6.65047	12.9486	Slc41a1	-0.02458	0.98624	0.72125	0.00571212	1.38697	1.05878e-06	-0.19665	0.723728	0.36025	0.518239	-0.65026	0.162072	0.16484	0.844321	0.64031	0.0475082	-0.31052	0.740168	-0.28901	0.55476	0.4288	0.222681	0.0669	0.927154
Slc41a2	0.957064	1.46344	0.0927384	0.244663	8.57449	7.92991	7.74834	10.0407	10.0021	13.4327	6.79745	0.0632343	0.0483372	0.079696	0.445456	0.275082	0	0.594572	2.31959	8.11767	9.73288	9.03049	10.1341	8.11956	6.46712	8.17082	6.85275	0	0	0.219865	0.0899057	0.288619	2.05571	1.86375	0.39618	20.9382	13.7906	12.8667	16.522	16.5148	11.4259	11.0748	6.68961	0.332667	1.16271	0.874936	1.63535	0.428765	3.16721	0	1.58447	20.6765	13.9105	23.1592	23.0353	17.2248	18.6441	20.4992	9.79388	2.58694	0	0.453088	0.58539	1.55211	0.644123	3.77757	0.944858	5.32189	4.49209	3.85184	4.67093	11.2033	7.9924	11.9176	7.84778	0	0.0519471	0	0	Slc41a2	0.09469	0.92836	0.98788	0.000150299	1.25426	3.29057e-05	-0.77352	0.0254734	-0.41908	0.559048	-0.10844	0.910973	0.84504	0.843557	1.78724	0.13754	NA	NA	2.62412	0.0426805	2.55232	0.119057	NA	NA
Slc41a3	1.71679	4.39679	1.80217	0.793055	3.60739	5.52753	3.01145	1.80667	11.4427	11.4723	13.0503	4.91965	1.31565	1.54941	0.247438	3.34387	2.30619	3.46705	7.05541	5.25832	8.02101	6.83199	5.05857	11.784	11.6008	8.06515	4.80493	1.64829	0.280932	0.142425	2.62069	4.67391	0.461299	0.345214	2.61986	1.60351	4.15197	4.17083	2.02975	5.38085	3.31615	0.785458	3.93416	1.77928	3.51474	7.31109	0.86745	0.555923	0	0.85637	0.821792	1.83995	3.23461	0	6.14956	4.78182	8.80613	12.8965	3.0051	0	1.09388	0.660905	0	2.0108	2.36435	5.30177	3.87628	4.36302	0.940093	4.90412	4.64402	10.2052	17.4141	12.9909	11.7746	2.19085	2.01896	3.21057	1.17067	Slc41a3	0.75646	0.504561	-0.07364	0.958509	-0.54277	0.742886	0.34932	0.818476	-0.38203	0.711887	0.07057	0.946332	1.30976	0.269374	1.06476	0.294893	1.3756	0.685471	0.93254	0.482158	-2.00331	0.247043	0.21044	0.930916
Slc43a1	11.2066	10.5926	17.1523	14.4562	6.32389	4.49871	5.40369	6.04321	7.38816	8.93496	10.1655	3.30035	2.67201	2.29489	2.40511	3.95818	4.61263	4.75588	7.53364	10.5859	14.6096	7.737	6.61767	18.6836	13.7062	6.43095	11.875	3.3306	4.42105	5.23668	4.54625	0	1.99214	1.59724	0.855588	3.71263	4.44843	5.55666	1.02533	7.68731	10.1132	10.7493	7.11118	2.39482	3.12437	5.66878	5.04966	2.31495	3.96486	11.9548	2.09116	2.58643	3.63759	2.19368	6.39571	10.3232	6.4861	2.12333	8.45923	7.09458	1.82194	1.22312	1.82022	3.35152	2.06087	4.16912	2.26729	2.76563	4.41716	5.37586	5.27549	4.41064	1.39459	5.18537	1.74494	3.11345	4.76806	5.68786	0.464303	Slc43a1	1.10147	0.0370002	-0.34117	0.71965	-0.56759	0.538767	-0.20094	0.851808	0.61489	0.442274	-1.53358	0.0440194	-1.32807	0.000462723	-2.30694	6.67168e-09	0.72889	0.612344	0.67279	0.354146	0.64641	0.464804	0.42703	0.759709
Slc43a2	5.40021	4.08615	6.32343	7.19016	6.24426	6.62868	13.8683	10.413	7.44317	4.30141	9.40078	24.7817	20.4022	24.9246	27.4956	5.55813	3.30412	6.34834	6.04306	9.07366	12.3297	6.52018	11.3284	4.4477	9.89287	5.71725	6.82664	24.8888	15.2553	17.7973	20.5328	8.88729	10.5087	8.07654	7.84276	47.6971	33.2122	35.1208	39.4427	26.3205	25.5274	17.9104	22.7984	28.2549	34.3903	42.0332	25.1887	2.45571	6.09478	1.40156	1.8822	11.3522	7.94451	9.40532	3.73662	17.6729	6.92118	5.97471	8.86793	6.89874	9.06042	1.94627	4.07602	7.98429	6.58883	8.88145	10.8233	4.94727	6.16432	4.66523	3.53829	5.19866	10.4808	6.08406	8.73262	23.5542	26.5326	28.8094	25.6264	Slc43a2	0.06543	0.959025	2.1225	2.86672e-22	-0.14155	0.835041	-0.91912	0.00724941	-0.0598	0.968087	0.07698	0.941292	-0.12509	0.919029	0.59272	0.0989562	-0.30808	0.489714	0.46334	0.0207127	-2.11485	8.2148e-10	0.11079	0.701528
Slc43a3	81.3144	86.3716	62.3966	63.5357	11.4777	10.7557	6.69624	4.5464	13.7378	23.6612	16.0197	68.2435	84.6072	76.4675	78.4427	128.722	104.562	104.272	93.705	16.3727	23.7875	9.06699	15.4254	44.3684	40.6853	16.6214	30.3098	125.866	117.935	109.001	109.459	111.452	118.927	166.717	121.321	20.0018	23.4185	27.614	28.1808	49.1934	52.0464	65.2949	63.6756	101.675	105.657	107.85	86.8658	295.472	237.772	432.545	374.771	33.4989	11.6282	11.8186	40.3672	21.3397	56.9834	29.0962	39.3322	292.688	239.373	306.185	295.941	58.2346	56.2394	55.2069	64.7938	21.7343	9.55603	8.73501	13.3717	5.70689	26.0018	13.4712	8.43539	86.1433	111.423	88.3764	87.5945	Slc43a3	0.93676	0.0980786	1.69717	1.68559e-07	1.54587	0.0059313	0.73781	0.184716	0.92608	0.0796825	-0.4289	0.651108	0.5577	0.00771489	-0.33881	0.079981	0.54741	0.000440258	0.42157	0.00284799	1.92823	3.09322e-37	0.30189	0.0800547
Slc44a1	16.6519	22.2121	16.5141	14.1029	38.8768	51.9755	37.639	44.5903	78.0569	85.1029	85.5675	10.8003	17.1507	16.3241	13.2099	27.165	26.6271	19.8209	26.0728	45.4547	39.5905	51.6294	60.2849	60.886	30.761	49.6423	57.8701	21.9079	29.4211	18.8425	23.2198	6.75786	14.272	13.6757	11.2295	52.9634	47.4172	51.1493	29.9836	56.898	33.4862	66.2093	45.3435	18.9877	12.5341	13.4735	12.5061	16.9251	16.4978	25.0265	12.5614	75.515	65.0155	82.0012	74.7222	135.745	86.4378	65.6841	77.8956	26.6107	14.3142	17.6139	28.1008	21.4821	22.3023	38.9434	31.4724	37.5592	37.4308	43.3927	45.3538	85.2683	85.713	83.655	81.576	17.1534	20.1157	21.1968	24.7761	Slc44a1	0.14146	0.827076	0.15554	0.680485	0.87474	0.000165005	-0.05863	0.902991	-0.64503	0.0832686	0.04976	0.904959	0.57072	0.170084	0.72016	0.0281446	0.44457	0.570922	-0.08752	0.870932	0.49446	0.196987	0.36641	0.439103
Slc44a2	41.8451	49.878	43.5342	46.1479	26.8043	33.5728	38.4621	34.9142	19.7512	20.5161	14.3389	29.4434	31.2767	33.7716	40.0459	50.9548	47.146	48.1108	46.9589	27.1614	31.8089	32.6226	36.5243	18.5167	22.8268	15.303	20.2392	33.9471	39.0273	38.0301	34.3339	17.2104	23.5736	17.4529	22.0159	41.7449	47.4378	44.8919	42.7671	21.8311	38.7825	22.5604	18.4264	17.0936	17.0463	18.316	22.2571	36.0845	44.2017	27.0114	35.9167	45.6075	41.7836	53.5445	54.9811	22.9686	32.5248	24.324	17.4936	20.3179	15.6982	21.2693	19.0132	46.2764	44.3114	56.7138	51.8135	14.7616	19.8159	21.0629	21.3617	24.7263	28.1668	24.9235	22.4716	34.2287	32.6898	35.8668	31.9704	Slc44a2	-0.08314	0.917593	0.5192	0.0101458	0.58704	0.0225944	-0.777	0.000671505	0.03797	0.971864	0.43779	0.249791	0.11993	0.761453	0.14468	0.543468	0.0799	0.906317	-0.82428	1.56399e-05	-0.78352	0.000968395	0.02302	0.957797
Slc45a4	4.45432	4.02251	4.08773	6.00813	8.18514	7.49261	7.13802	6.93956	3.81068	3.31518	4.48807	0.776728	0.867758	0.0939581	0.675262	3.70378	5.74716	6.05703	6.00365	3.45902	5.41293	7.49035	5.33842	5.29114	5.01372	6.98496	6.93746	0.582862	0	1.38254	0.317999	20.3618	22.6461	10.4819	19.3904	4.19059	6.74112	6.77489	0.986891	3.50318	3.71542	6.41594	4.07518	16.5635	7.02073	9.47287	8.63891	3.10591	7.42151	5.27185	9.38174	1.14919	2.4714	3.77246	0	9.04859	5.13798	9.05732	3.89633	0	0.265232	0.400646	1.38038	11.6485	8.38518	14.7727	9.82026	3.2999	5.64157	5.1454	4.61861	6.16943	4.48634	6.80602	5.98403	0.398436	0.183738	0.973951	0.650078	Slc45a4	-0.40123	0.550173	-0.59603	0.340765	-1.9592	0.00107898	-0.61959	0.145669	0.56187	0.459311	0.5554	0.442999	0.26453	0.793439	1.21947	0.000134597	-0.16854	0.981787	4.15886	6.52434e-21	-0.39626	0.836217	-0.25789	0.924288
Slc46a1	0.327152	0.1478	0.412108	0.906023	1.37485	2.29817	4.51918	2.68538	0.896106	1.33071	1.09179	0.842996	0.751798	0	0.565573	0.458401	0	0	0	3.89023	3.28486	1.83799	3.18823	1.14182	1.84221	4.6107	4.99214	0.856634	2.56851	0	0.19976	0.427518	0.175675	0.591576	0	0.458347	0.215782	2.38235	1.26586	1.31834	1.3188	1.97574	0.195573	0.923933	0.143522	0	0	0	0.281487	0	0	1.50133	1.585	3.38534	0	2.73368	1.1507	0	3.43593	0	0	0	0	0.287384	0.159019	0	0.233263	1.29332	2.45684	1.47558	2.6549	2.85225	4.66377	0.290984	1.52955	0.37543	0.230841	0.203936	2.67523	Slc46a1	0.09951	0.978878	-1.21276	0.364639	-0.5719	0.726445	-0.41628	0.801053	1.7563	0.275076	0.61509	0.845556	NA	NA	NA	NA	0.66865	0.922766	-0.99207	0.757012	NA	NA	0.65159	0.839154
Slc46a3	3.86785	7.59218	4.36824	5.76217	0.320288	2.03001	1.0528	1.01057	2.04583	0.310005	3.56085	3.20763	4.29093	1.15505	4.15034	3.73764	9.54047	3.82988	2.92332	1.00926	0.892788	4.12124	3.57441	1.1172	2.85394	2.81955	2.23873	4.33051	1.83249	1.59327	2.60604	7.84313	6.44577	11.0941	8.32577	0.18686	0	2.64885	0.172023	0.895777	0	0.14645	6.37854	16.1216	3.86177	6.65732	8.61869	23.562	23.4105	30.8561	24.6863	4.16206	1.29235	0.552058	4.90963	2.22895	6.09856	4.80916	1.63423	41.51	27.9178	38.1689	25.4525	7.26402	4.27872	7.03373	4.94506	0.602588	1.00161	0.240627	0.590377	0.422841	0.292514	0.474517	0.581999	2.14279	3.76439	5.15475	3.73936	Slc46a3	0.79596	0.774478	0.55837	0.767826	1.27206	0.383425	-1.51245	0.475221	-0.39109	0.898635	-2.16893	0.265104	-0.03916	0.98819	0.0633	0.955279	-0.24891	0.956079	1.85115	0.00635081	3.68532	4.38555e-15	0.35842	0.823666
Slc48a1	31.3184	38.3465	43.3159	35.8264	11.8185	15.7147	27.5802	20.6627	28.5715	37.5855	48.064	30.743	25.3468	35.5635	38.0103	34.0317	44.5604	33.8391	46.9302	27.361	18.7179	23.6996	26.1609	48.7196	49.2355	50.2187	54.8121	43.3794	56.4531	34.4858	35.2802	6.84892	10.9828	15.5641	17.6103	11.641	16.0197	11.1705	15.498	32.6246	20.0969	35.3713	27.0518	17.3287	12.4496	15.9515	9.68019	7.94114	12.0986	17.0813	15.9568	8.21275	9.90907	18.5188	21.9592	36.317	30.7989	47.1168	30.2072	6.20297	20.1168	7.67047	9.55451	20.2125	16.4035	17.6733	26.7964	15.3048	18.7196	18.6806	22.0676	35.0554	35.605	32.0629	33.07	18.8746	17.769	23.2681	20.0102	Slc48a1	0.27	0.758654	-0.38997	0.41921	-0.33928	0.625075	0.01871	0.984134	0.40303	0.372218	-0.18947	0.724657	0.12322	0.858186	-0.86468	0.00140559	0.41019	0.43632	-1.17283	6.55348e-06	-1.47632	0.000128423	-0.76415	0.00086092
Slc4a1	134.766	179.863	273.73	181.993	22.4956	7.06247	24.2745	13.622	44.7866	54.186	111.076	19.5056	17.6595	10.3712	27.0522	66.4244	85.2973	47.8254	145.436	8.59224	10.0946	15.0178	11.9301	28.7317	31.0902	16.1277	39.8511	14.3456	61.1494	9.46667	17.6797	10.2012	10.0605	32.2527	9.39474	6.66155	3.08934	7.14106	6.1326	4.76632	4.64879	5.53263	1.95152	4.40929	4.4832	6.07248	3.29612	78.1157	45.1852	116.201	40.8313	12.5059	15.472	24.8213	8.70786	33.3773	9.11087	31.9862	20.6208	29.6868	15.8306	31.6649	7.56149	27.9284	47.6718	46.428	30.5624	5.13007	2.06516	3.20087	2.19893	3.48732	15.7199	7.57454	2.2562	2.93182	4.40657	4.42384	3.97933	Slc4a1	-0.60526	0.323843	-1.45403	0.000330231	-0.07268	0.928744	-2.39112	1.0533e-09	-1.28251	0.00226732	-3.31589	0.000455755	-1.16367	0.0754514	-2.33484	8.86755e-14	0.44307	0.864499	-1.93944	3.84204e-10	0.21563	0.701369	-2.24766	2.45967e-15
Slc4a1ap	8.52186	9.9859	14.2572	7.96523	10.0724	12.4717	11.3865	7.23047	8.75339	8.35632	4.59184	7.77712	11.3653	6.34229	6.44543	5.84598	8.45152	8.00559	8.02587	5.32586	10.1387	7.73016	11.1922	10.41	8.69764	9.14844	11.9879	10.8782	6.53382	6.09747	10.2444	9.57023	10.5822	18.9412	15.191	5.96967	6.67475	9.16752	5.66739	5.3658	12.8824	9.35734	11.94	8.72437	10.7484	9.33653	8.47003	11.1153	11.9151	7.96687	7.64203	10.999	5.59096	8.81835	7.3523	8.90109	14.9871	13.07	5.8269	13.3682	7.73086	9.21917	9.31718	13.5683	12.4267	7.4017	15.3803	8.12151	7.12471	5.76552	7.85871	6.7543	4.23445	7.10602	6.14241	7.74206	10.429	9.29645	4.04429	Slc4a1ap	-0.36229	0.716239	-0.62471	0.2038	-0.42535	0.512183	-0.56141	0.2762	0.4532	0.627293	-0.21661	0.860438	-0.21735	0.842614	0.25386	0.66802	0.28183	0.848912	0.34471	0.482078	0.34941	0.496886	0.01529	0.986909
Slc4a2	13.388	14.6789	12.7255	13.0873	20.4772	20.9628	19.8482	26.169	28.1862	22.2068	23.8597	15.8073	13.8609	12.8583	16.2939	9.98494	16.2818	14.7505	15.8907	20.3308	18.2879	20.9835	22.6065	19.8006	14.5427	20.8414	16.174	15.2676	14.1939	11.1124	12.1932	14.1325	12.2924	13.0307	13.4858	18.563	14.0108	12.0084	15.0909	9.38631	9.28055	6.36774	10.589	13.7111	12.8081	11.1784	10.3965	17.4769	16.3593	12.4779	13.4738	17.4825	19.4031	13.7686	12.961	17.4343	19.0975	13.3468	8.61905	18.5018	9.25078	8.7283	18.5304	20.5563	19.3837	16.311	18.8663	27.464	18.0862	17.7379	23.3379	29.5553	34.2148	25.0859	21.3614	15.9056	11.9964	17.4303	14.5716	Slc4a2	-0.08436	0.923491	-0.46098	0.10176	-0.48546	0.176414	-0.04529	0.939675	-0.45468	0.299737	0.16758	0.744742	0.12713	0.871679	0.43546	0.0735287	-0.24734	0.738854	-0.25262	0.407573	-0.12294	0.800155	0.02096	0.96929
Slc4a3	0.0727086	0.525569	0.27477	0.161089	4.88892	1.02153	1.9131	3.85636	6.77134	9.37941	7.68386	0	0	0	0	0.61127	0.366265	0.195736	0.298808	2.51518	5.11036	2.99558	3.80859	3.75574	5.07687	2.56179	7.76642	0	0	0	0	1.80528	0.546606	0	0.0782547	0.916798	3.06925	0.577605	1.688	2.24632	4.54306	2.71445	3.04259	0	0	0	0	0.282303	1.00096	0.14501	0	1.06773	0.939365	0.150476	3.12255	13.019	5.37053	2.3304	6.87262	0	0	0	0	2.17159	1.76707	1.76176	0.414736	3.85986	1.43332	2.09884	7.83151	9.91196	11.88	7.37243	10.7874	0	0.0513037	0	0	Slc4a3	0.41835	0.752869	-0.74628	0.361002	-1.54323	0.148868	0.41624	0.691105	-0.68687	0.360761	0.17462	0.816087	-0.22574	0.966675	1.81245	0.176735	NA	NA	NA	NA	NA	NA	NA	NA
Slc4a4	1.04789	0.276128	0.439966	0.193422	2.23331	1.58473	3.10194	2.28592	1.14812	1.57304	1.50572	1.9877	2.72352	0.330822	3.32718	0.326258	0.527835	0.156683	1.13642	1.58917	3.22071	0.695008	0.850994	2.71627	3.44221	0.384501	0.732832	1.28048	1.5264	1.60825	2.29285	0.114051	0.0468352	0	0.0939298	3.97631	2.90927	2.11137	6.33707	6.42614	3.87915	5.88948	3.46439	1.33176	0.0765775	0.466971	0.435963	0.678042	0.375607	0.348234	0	8.86083	9.77853	9.21735	5.89298	4.33508	5.52886	3.93599	1.89192	2.01929	1.06735	2.51987	2.91638	0.379309	0.0423906	0.186627	0.622592	3.15638	2.72049	2.49612	2.87113	1.24579	1.29275	1.2427	1.05161	0.267207	0.369686	1.23952	0.453985	Slc4a4	-0.38493	0.826184	0.90592	0.10069	2.01206	3.39633e-08	0.48908	0.401359	0.3763	0.858013	-0.3702	0.7894	0.16848	0.964169	-0.81387	0.627738	-0.38723	0.861753	-1.18562	0.23352	0.07363	0.934582	-1.87245	0.0203014
Slc4a7	2.2287	1.97426	2.58726	1.50069	2.83344	1.68841	2.81707	3.80779	2.63338	4.31685	2.86816	1.72661	2.49622	3.16953	2.34197	2.77584	1.98122	1.52936	2.03538	4.29888	3.76621	1.14573	2.87465	4.4536	6.69327	2.38655	4.80121	0.915412	1.02928	0.913561	0.960601	6.68147	6.52358	4.31981	6.30246	3.4898	4.49648	1.8515	3.8327	4.69601	4.93253	4.84641	3.23938	4.34425	4.37105	3.47964	4.10349	6.02336	3.08322	9.06413	8.65275	3.85043	3.6698	6.42129	2.41296	3.23424	2.53616	1.48818	2.60078	7.38534	5.14116	11.363	17.1654	2.45682	2.4215	3.05203	1.62024	3.06028	2.83053	2.83829	4.12665	3.6714	3.59407	3.7314	2.26106	3.10922	1.81927	2.01584	2.24619	Slc4a7	0.12422	0.946372	0.38595	0.519784	0.64193	0.311908	0.28736	0.688873	0.41494	0.661569	-0.1115	0.922834	-0.09173	0.958193	0.08004	0.926516	-1.34604	0.0734996	0.86201	0.0193085	2.14627	6.61008e-08	-0.02084	0.981033
Slc50a1	36.9659	51.9567	23.4817	37.0998	35.2807	36.9912	41.1502	40.6967	26.3087	23.8669	15.8161	41.5205	35.0579	21.8894	40.146	56.3708	34.3779	46.4968	28.5657	28.6898	40.1833	47.0387	46.1857	23.3776	37.0056	29.4998	36.1588	43.3504	13.0229	96.5587	37.8121	7.01891	21.0377	13.3307	11.5616	15.9354	23.34	17.1512	16.3001	29.2835	39.8012	45.4469	31.3533	18.5597	24.3949	15.3949	12.4414	20.2409	26.0973	21.4243	25.3862	31.3182	29.0837	24.8475	40.7062	32.435	42.7847	22.1518	16.5913	6.8727	14.9647	12.639	16.5809	51.6228	34.4003	29.2712	33.3406	49.2474	32.3281	25.6508	25.6398	24.5407	21.1344	34.8464	27.3768	24.8966	35.4467	40.1782	30.2652	Slc50a1	-0.0242	0.988069	-0.81572	0.037296	-0.26923	0.607343	-0.21553	0.741831	0.43965	0.577576	0.13943	0.891786	0.13766	0.909778	-0.0859	0.895995	0.42129	0.757706	-1.04286	0.00415459	-1.50123	0.000531903	-0.14215	0.831464
Slc52a2	1.5547	2.16116	2.10908	1.05985	5.74383	3.36044	3.30402	1.81229	1.7034	2.08478	2.79378	1.12993	1.0993	1.16516	2.06748	0.670284	1.44585	1.60975	1.47445	2.0685	5.00333	4.47925	2.18527	0.667837	0.9428	5.0564	6.38716	2.50518	3.75574	2.14295	1.31442	2.81307	3.21095	3.31589	3.21786	4.02123	8.36133	3.32519	10.1803	1.1245	2.89258	3.41424	1.85881	6.61988	3.77751	4.40598	4.4678	0.696504	0.411597	1.43109	0	1.75623	4.05584	5.69264	0	3.14069	4.83741	0.718702	1.04668	0	0	0.552012	0.380373	1.26066	0.581301	2.21594	2.55812	0.81048	5.16414	6.04134	4.58789	1.51659	4.06545	0.850967	3.20571	2.19585	2.36278	2.2365	3.49266	Slc52a2	-0.24877	0.90199	0.8221	0.249729	-0.42542	0.733714	0.11788	0.941388	0.67286	0.733964	0.08393	0.971155	-0.38826	0.875547	-0.00052	0.999702	0.86979	0.653318	1.83134	0.00136893	-2.12183	0.156553	0.9434	0.322798
Slc52a3	5.9186	7.22442	4.24549	5.9028	1.87161	0.576035	1.42149	3.26208	0.165547	4.06572	0.273645	8.89915	11.6455	11.6818	9.51031	8.7364	7.00718	8.58468	7.98481	1.30672	2.49818	1.90863	4.54659	0.63283	1.74978	3.19426	1.3139	11.5589	13.939	6.68429	12.6059	1.12518	7.56662	1.48573	2.46461	1.48185	2.84729	0.325688	0.194879	0	1.11164	0.331821	1.3236	0.833722	2.18601	2.93851	1.11778	1.76	3.1202	1.2054	7.37114	1.94154	4.37028	0	14.8323	0.721467	1.68695	0	6.34769	5.61884	4.88643	2.6496	10.1772	5.13318	4.42452	4.22694	8.14265	5.29068	0.141837	0	0	0	0	0	0	12.4524	7.68092	5.06083	8.49592	Slc52a3	0.25089	0.937696	-0.71525	0.655132	0.93765	0.574349	-0.82979	0.847913	0.19349	0.963672	-5.70169	0.0330961	0.50155	0.531205	-0.02352	0.981965	-0.03648	0.985911	-2.50344	3.34358e-09	-0.78453	0.140562	-0.34758	0.573517
Slc5a3	5.76668	4.51818	2.90722	3.11384	33.7929	41.6565	35.9089	35.4539	4.08473	4.12639	3.15983	3.65519	2.59496	2.17806	3.86197	1.50992	1.99727	2.38787	2.50103	39.5893	29.4243	47.5258	49.8499	6.89837	6.26468	16.1841	7.82764	1.68564	1.62612	1.50221	1.91508	1.21837	3.11415	3.21022	2.65857	16.7113	30.6317	25.175	20.0478	6.51815	19.6101	7.31009	9.55159	2.55685	3.77177	2.98896	2.67565	4.82505	1.73117	1.18022	2.8069	8.17	15.947	2.75561	13.4332	4.16778	4.57917	2.13378	1.24302	9.30783	3.71594	4.78662	6.16412	4.05471	4.78136	4.68824	3.62867	26.3782	30.3807	30.2142	29.1241	3.15141	2.46593	3.12221	2.39783	2.9258	2.5211	3.66087	2.0739	Slc5a3	0.15304	0.747445	-0.57866	0.00361234	-1.85564	1.71129e-06	-0.32057	0.0253818	1.29593	0.00367346	-0.46806	0.402883	-0.89908	0.0335308	0.18439	0.703149	-0.90339	0.119936	-0.02573	0.963061	0.97321	0.0123267	-0.13088	0.854022
Slc6a6	174.299	177.447	140.704	184.444	124.187	99.0933	127.324	158.836	36.9324	28.7726	52.0546	15.8252	13.0249	9.17921	11.1753	391.349	382.797	335.127	352.85	161.77	124.338	231.577	232.476	73.5849	60.6577	70.2642	100.078	17.9817	25.7868	25.6883	20.2629	83.1745	77.069	40.9512	57.1235	29.2597	29.8286	41.4426	22.3457	39.162	32.0193	37.7028	28.5994	13.8363	8.22063	12.3789	8.93157	72.5521	92.5943	39.2511	80.5083	58.1292	53.9301	48.5302	40.141	64.9808	48.8797	39.2146	51.7658	8.40797	10.1565	4.50987	7.8245	227.231	247.754	239.107	255.198	91.3416	81.8586	97.9272	94.839	24.3105	31.7984	24.0227	32.4333	28.0309	24.4866	30.6707	33.6301	Slc6a6	0.53504	0.267733	-2.00078	3.45326e-29	-1.32323	1.11278e-11	-0.48646	0.0012931	0.94921	0.00182223	-0.4991	0.114227	1.13195	6.56151e-21	0.5383	1.6179e-06	0.83794	0.0034932	-0.15024	0.71063	-0.60635	0.0974106	1.24663	1.17807e-12
Slc6a8	8.97974	11.0402	8.74056	5.15394	14.4092	12.3297	11.5739	15.7733	25.079	16.9456	16.8545	12.6219	5.89598	7.688	9.52635	9.30341	10.034	9.3036	8.27475	11.2714	11.5188	15.6708	16.2099	20.4001	16.2735	10.9062	13.9505	8.55015	8.9718	8.77685	10.7661	10.9879	9.18571	9.42701	6.85278	12.352	21.4311	11.2405	14.5299	24.0159	16.2543	19.6328	17.9598	3.6883	4.44053	4.94704	5.52214	8.38125	5.61749	7.81368	5.15285	13.3356	16.1212	16.7246	15.5091	16.3678	28.5709	20.113	19.0051	11.9951	8.22683	9.67086	4.28303	10.7561	7.53965	10.7044	7.56589	16.0446	15.5993	15.725	13.8517	16.3049	19.0264	21.4459	15.1322	6.87023	7.43089	9.44476	5.23371	Slc6a8	0.00679	0.996346	0.29254	0.442125	0.34899	0.378958	0.22291	0.571452	-0.33734	0.624014	-0.1578	0.794175	0.0451	0.968644	-0.00673	0.993291	-0.05335	0.975876	-0.91396	0.0154967	-0.00906	0.989354	-0.26595	0.668741
Slc6a9	7.20404	7.04425	12.3069	7.76178	5.56916	9.24327	8.43893	4.23716	6.27121	11.0101	3.73252	0	0.647943	0.747807	0.682421	2.48898	6.06489	3.18801	5.54271	5.54741	2.80749	3.60379	3.36606	5.23533	5.11246	2.95549	4.51764	1.13698	0	0	0.964124	0.386883	3.07356	4.40174	0.424852	8.01912	3.90545	4.96513	3.05477	14.9792	1.094	4.98458	3.53968	0.445928	0.173174	0.117282	0.298926	3.25688	4.24554	7.47909	1.55754	2.35496	2.39058	2.24662	0	13.1938	3.47108	6.32598	2.9366	0	0	1.67021	0.470817	2.94744	1.82278	4.50107	2.39237	5.79622	8.24481	6.40956	12.2312	1.4079	3.78761	4.38878	4.73693	0.150998	0	0.615173	0.576417	Slc6a9	-0.71714	0.367656	-0.42143	0.538558	-1.57918	0.0358291	0.27316	0.73441	-0.56114	0.616729	-0.91715	0.326815	-0.87094	0.176738	-1.44309	0.0034805	-0.04052	0.998003	-1.02352	0.642328	0.03361	0.990024	-0.72749	0.825174
Slc7a1	6.83669	6.74629	8.4421	10.0648	4.21246	5.21339	4.08294	3.52158	4.58306	6.37719	3.40237	3.94056	4.04582	3.55438	3.69348	3.99145	6.29879	4.56084	6.22313	4.47326	4.10219	2.69541	3.45186	6.09091	4.35632	8.08221	4.39258	2.9679	4.85554	3.13428	2.9661	15.7522	14.5881	19.5198	14.7648	12.5401	9.01868	19.1757	13.5168	17.5814	15.2305	17.4833	15.3801	7.41834	6.66945	7.37667	7.49335	9.8669	8.51402	12.2895	7.67969	8.50408	7.26375	8.47084	3.31139	3.22147	4.58788	14.0557	10.1563	16.8585	7.90296	16.0552	15.8794	7.98118	9.00738	7.88533	10.3907	2.89578	4.34888	4.13852	3.11916	8.05668	4.88295	8.08117	7.17786	7.32943	5.04618	5.38329	5.77975	Slc7a1	-0.3463	0.686533	1.65103	1.25628e-08	0.65437	0.201675	-0.30893	0.609695	0.24193	0.824888	0.53603	0.34222	-0.52384	0.307039	0.21042	0.587604	-0.19228	0.878015	0.92615	0.000136439	1.91285	6.12886e-11	0.60573	0.0576205
Slc7a2	0.755369	2.35099	1.42731	2.64987	4.18245	3.88171	5.30028	4.8228	6.16153	8.51912	5.64898	12.0036	9.67175	11.5395	11.0642	8.46785	4.69321	5.79961	4.31181	5.3534	7.47963	6.28742	6.85055	16.8152	16.3534	5.76681	9.73408	35.8243	23.1468	26.1115	25.7281	6.52629	9.37492	6.02041	9.93715	18.2229	11.9506	15.7251	16.8341	86.4201	55.2223	63.4385	79.8683	63.671	79.7846	75.9559	75.3841	3.74765	0.505428	8.11323	2.40854	5.46951	5.96414	3.03994	6.68444	12.3239	6.64244	12.1059	13.1495	46.9795	34.621	72.2551	51.6574	2.06433	1.79513	3.11049	2.03479	6.16234	5.04269	6.73871	8.42151	2.19524	8.09966	2.76213	5.25851	3.33914	4.53074	3.97651	5.09872	Slc7a2	0.54997	0.174607	1.88153	3.1135e-17	0.24452	0.676405	0.553	0.122245	0.83842	0.135614	-0.57439	0.447412	1.96649	2.73517e-05	0.55076	0.45172	1.29709	6.90145e-11	2.75391	9.0839e-113	2.22998	8.64176e-23	-1.39344	1.255e-11
Slc7a5	10.846	10.0491	15.7467	14.3568	7.83584	3.01321	5.1997	2.55361	10.977	13.2458	16.1553	1.34212	1.68978	2.98503	5.4821	6.43954	6.76006	6.26853	12.9691	5.86238	2.92253	4.47542	4.3668	16.0401	7.34963	22.5077	22.8619	3.08066	4.69066	0	3.59193	10.8103	11.1547	16.9531	18.5982	13.2639	16.4901	17.8896	18.8495	22.9646	14.5432	22.4057	20.3306	15.4713	4.67753	2.94938	6.77487	12.4907	12.9701	11.5489	10.1548	8.43618	7.12505	1.52181	5.07524	14.2637	10.3455	12.5205	17.2153	12.304	8.00484	14.8492	8.62418	7.10533	7.32708	7.20549	6.55367	1.03819	4.48672	5.14071	2.71241	8.01358	7.7611	12.2631	11.2304	2.53151	1.94569	4.81296	2.89912	Slc7a5	-0.12528	0.946372	1.96537	5.94204e-09	0.30546	0.766261	-0.39154	0.692388	0.3367	0.738199	-0.47394	0.414135	-0.66234	0.205964	-0.84845	0.00946883	-0.14637	0.974539	1.30895	0.0458105	2.00294	8.465e-05	0.04348	0.976047
Slc7a6	1.03882	0.703971	2.50811	2.10975	9.77067	8.51372	9.79439	12.1346	9.2951	6.33819	5.48912	0.0743554	0.966251	0.281137	1.5714	0.970385	0.0872162	0.854504	1.54165	7.11221	9.34402	7.78164	5.48367	5.55934	5.75213	8.5403	6.20859	1.90407	0	0.344711	1.26861	2.71503	5.39233	5.21792	3.82003	22.3162	27.0647	20.1727	30.928	16.5122	20.502	23.7638	21.1143	4.10732	3.64585	3.2922	2.4474	2.01669	0.297939	1.03591	0.496834	4.76723	4.19409	7.52471	4.24887	8.47367	8.98238	4.33533	2.72755	0.144853	1.32266	0.799159	0.275337	1.36881	4.71275	7.65	1.97517	11.5379	5.68844	10.4642	7.02517	7.1357	10.7271	10.1637	9.44383	2.05309	3.2374	1.1872	1.51692	Slc7a6	-0.4066	0.547279	1.35217	1.31655e-07	-0.82445	0.0939066	-0.16951	0.813066	-0.0406	0.978956	0.41612	0.532374	-0.50103	0.846302	1.68969	0.0466679	0.5709	0.914344	2.48715	0.0012986	-0.40514	0.846001	1.65117	0.159237
Slc7a6os	15.0333	5.16553	7.73493	6.33301	16.5253	6.69334	7.5211	8.0216	5.10375	3.93716	10.5994	3.27359	9.73147	13.7527	7.86999	4.94472	1.49326	8.93014	4.93095	2.97559	4.60635	4.95654	7.73799	4.7296	6.43842	16.4126	9.04674	8.64902	18.7017	7.37738	9.56727	2.49026	5.00276	12.5073	5.01354	13.3492	22.6245	12.0548	12.5623	4.55067	8.32209	9.06732	7.8478	6.93659	10.4036	12.5819	10.0481	3.69947	0.728729	1.68915	1.82281	8.16213	7.18083	9.64056	12.9904	0.505507	13.7778	5.08982	2.96503	11.6917	12.9403	8.47022	21.2136	8.18394	2.67589	5.43227	5.133	6.21811	9.5406	9.16813	4.99866	3.02075	4.41158	3.76658	7.52357	9.55733	6.42434	4.75164	10.1413	Slc7a6os	-0.76083	0.4465	0.83459	0.118843	0.12447	0.906452	-0.13671	0.905572	0.4982	0.768211	-0.50312	0.747476	-0.60732	0.691957	-0.48754	0.5728	0.06049	0.984929	-0.00092	0.999444	0.44782	0.473498	-0.39376	0.668873
Slc7a7	10.7424	15.8387	13.3192	12.4685	1.18879	3.73425	2.97204	0.958971	5.85342	3.45205	2.19642	18.7854	18.4461	12.6298	14.7356	8.92233	12.4806	12.2945	11.7124	5.9107	3.98065	2.29292	2.03518	6.9972	3.50431	8.27593	3.66899	9.18933	9.8376	10.0978	6.90915	11.7101	7.48602	9.80404	9.7636	6.14284	0.601055	1.20654	5.0932	3.67226	0.765316	1.00062	2.90543	28.4018	21.4443	22.0378	15.9497	6.69213	9.00538	11.2077	6.74737	2.50918	2.05582	9.42989	1.86346	4.3897	5.62868	1.21698	6.64459	27.1177	20.1187	21.9644	28.1158	13.7846	11.3357	12.5071	8.55057	2.7158	1.85877	3.5622	2.46508	9.14874	4.3428	0.270169	2.36698	8.52865	15.7268	11.9864	13.6858	Slc7a7	1.35777	0.37052	1.42909	0.251752	1.65546	0.187082	1.04315	0.437821	0.40119	0.817459	-0.5359	0.792438	-0.16926	0.866404	-0.20564	0.704537	-0.66372	0.367985	0.47851	0.185091	0.70787	0.0323306	-0.39757	0.418603
Slc7a8	2.80155	4.33946	5.24319	3.01481	0.576661	2.15546	1.57958	0.707574	1.8417	2.41864	1.15756	30.4572	21.7052	17.6766	15.7752	4.63583	6.53214	4.88431	7.12736	0.519177	2.00927	2.24851	0.780065	4.91689	3.69601	6.90962	7.32857	11.6534	11.7832	11.5541	14.2716	1.04601	2.49298	0.96494	1.63685	0	0.211182	0.635881	0.516197	0.645119	0.726013	2.1973	2.39254	8.77109	4.84596	4.56615	3.71773	1.24314	3.16809	1.11748	1.49303	1.32239	2.32681	0.331317	1.47326	3.2487	0.281542	0.64138	4.06323	15.5366	10.1507	4.80308	7.38305	2.25006	1.6341	0.684533	2.39704	3.4356	5.7106	2.59942	2.83451	0.507535	1.05331	0.996733	1.39714	14.5133	19.2596	20.6574	17.7663	Slc7a8	-0.04294	0.992711	-1.81169	0.188332	0.12379	0.944857	1.61358	0.0223684	1.75212	0.00510245	-0.81	0.6137	0.5877	0.39341	-1.1551	0.0795418	-0.85591	0.0260676	-1.96113	1.64151e-10	-1.22515	0.00207259	-0.27632	0.495864
Slc8a1	0.852237	0.66002	0.547639	0.693565	5.88976	4.41935	5.62942	5.00837	1.06715	1.15216	1.12219	0.0447791	0.525293	0.131685	0.120171	0.519839	0.38543	0.140348	1.23892	3.10256	2.47422	3.04571	3.79287	1.14119	1.90012	1.10295	1.32697	0.418917	0.375201	0.363533	0.275936	1.02277	0.85923	0.565982	0.44918	1.97386	3.12058	4.14543	2.15366	0.724178	1.9107	1.356	1.80924	0.0785254	0.137228	0.0413055	0.0877321	0.607612	1.31688	0.624185	0.37418	4.11884	4.41021	2.98773	3.7344	1.37014	0.978712	0.766338	2.80103	0.145391	0.132757	0.0267377	0	3.69762	2.82388	4.16508	4.4896	3.53642	3.72288	3.32638	3.1824	5.9833	2.51776	5.32208	3.14455	0.0398849	0	0.15166	0.121805	Slc8a1	-0.96276	0.000124073	-0.82695	0.0119924	-0.51182	0.128113	-0.62624	0.00389321	0.38064	0.685035	1.94149	1.55083e-07	-0.55887	0.747235	2.53361	5.89178e-20	0.84207	0.777589	-1.21893	0.434104	-1.31938	0.437818	-1.36586	0.523731
Slc8a3	0.717046	0.176697	0.41057	0.144422	9.64761	14.0727	11.0863	8.82679	2.71975	1.21015	2.25272	0.11198	0.0855987	0	0.959917	0.243567	0.656743	1.40157	0.447436	10.5219	5.46591	8.80807	6.60487	0.454686	0.294276	0	0.695288	1.63516	0.895621	2.34107	2.15392	0.255553	0	0.0787491	0.0701581	0.730619	0.68793	0.949381	0.420376	0.525368	0.131388	0.0715767	0.077937	0.0736385	0.228778	0	0.197453	0	0	0	0.0935293	6.95491	2.00442	1.88705	3.99597	4.05489	1.26372	0.913256	4.34513	0.109074	0	0	0	0.458095	0.63302	0.278732	0.279462	7.74735	8.21703	6.95346	6.36146	4.86686	0.358171	2.67272	2.36187	0.0498703	0.0921869	0.243809	0.0761496	Slc8a3	-0.47432	0.403818	-3.97019	2.37069e-21	-1.52859	0.00402229	-0.54967	0.111817	-2.20764	0.109353	0.57659	0.725012	0.80569	0.802062	0.22615	0.925315	2.6636	0.124009	-1.07959	0.700955	-3.09527	0.29503	-1.28104	0.700976
Slc9a1	13.3197	13.682	15.8956	13.901	17.0033	17.5646	26.6539	16.3779	20.0472	18.3312	14.2713	19.9308	27.6171	24.5882	25.5114	16.9608	18.4341	20.0677	14.8854	23.6445	22.7007	20.1522	19.7272	22.5101	17.8431	15.6846	17.2229	27.1675	39.6285	27.4266	32.7892	8.97788	11.3687	8.78913	10.3368	19.6435	24.3218	15.9649	25.498	20.9052	25.5047	16.1651	15.1709	11.5624	10.8257	9.16461	12.104	49.5386	32.2102	50.6131	44.2577	44.6539	42.9082	43.2356	36.5584	45.3568	30.5757	29.6312	32.1504	48.5636	35.4536	33.1135	46.7126	16.0114	15.7428	14.4885	16.695	15.7574	17.2418	11.7625	12.516	20.6695	20.9101	22.9462	20.7145	18.8787	21.3198	21.6755	22.0297	Slc9a1	0.10706	0.901136	0.20913	0.57567	1.09752	9.86851e-06	-0.44792	0.185195	0.09762	0.905279	0.28031	0.472658	0.38786	0.253825	0.23133	0.432338	0.33863	0.400655	-1.12772	2.24504e-09	0.79593	0.000226724	-0.20334	0.454199
Slc9a3r1	16.9681	9.8669	20.7396	15.4469	21.7859	35.2086	33.3742	29.7019	10.492	5.46686	8.97066	3.31891	4.0813	2.00053	4.21134	9.41606	15.0641	16.734	22.0937	34.688	29.239	40.4286	38.4752	21.3433	20.4341	37.5876	17.4325	4.39905	3.95701	1.5052	8.41175	17.1243	14.0734	13.3668	22.9637	53.1945	55.1835	46.0445	68.4723	43.3284	20.3173	28.5932	25.5097	1.3285	2.21108	6.18947	1.01778	6.84908	0.578206	5.36099	14.9451	10.1769	27.4027	34.7693	6.1843	6.41746	6.79552	2.35579	17.0563	0.84334	0.256686	0.516973	0.534343	13.2822	15.0255	12.9306	19.4055	56.7378	36.588	41.5247	42.8841	10.9187	35.9246	24.2074	38.4354	1.41382	1.89669	1.67563	2.94387	Slc9a3r1	0.20076	0.777042	0.94305	5.84633e-05	-0.46668	0.472113	0.52469	0.0774966	1.52122	0.00252789	1.61275	0.00165796	0.08596	0.954797	0.02414	0.976678	0.42211	0.875423	-0.30782	0.802132	-0.59794	0.614011	-0.68524	0.565425
Slc9a3r2	344.593	435.562	256.164	305.188	9.89505	13.0779	14.0398	14.0832	6.01331	9.03603	6.44647	75.7246	62.5692	61.7712	70.7369	281.973	424.029	356.841	294.878	14.0086	12.9289	12.1343	11.7916	6.03666	10.0747	8.4839	3.79248	72.96	78.2775	60.7758	66.8261	55.818	76.9843	61.9244	57.9643	7.17075	9.52293	6.69684	5.73641	1.36033	5.22171	2.73058	3.72226	20.1857	15.2476	19.4893	24.3214	130.8	170.938	57.0673	119.341	7.1362	4.32494	2.77124	11.224	1.82677	2.68567	0.305397	3.34839	11.6051	25.4989	1.17285	3.23232	363.916	383.933	323.634	352.692	15.8423	12.4865	16.9404	7.0399	12.0205	22.5572	10.1727	9.82304	103.454	90.8041	116.086	92.9671	Slc9a3r2	0.05227	0.973797	-0.69817	0.146995	-1.18129	0.0822697	0.06785	0.945107	-0.08498	0.966654	0.78205	0.310678	0.06088	0.937528	0.11479	0.678859	-0.01115	0.992806	-1.72583	5.1164e-17	-2.85563	0.00122947	0.56838	0.000211817
Slc9a6	2.69301	2.61133	1.6548	1.67352	5.915	7.53638	6.74016	6.55277	5.90118	5.72509	5.11473	4.23127	4.22634	4.55065	4.20141	2.82239	4.30138	3.41859	1.61962	10.0827	8.07902	10.7015	9.52164	3.02605	8.21101	6.59564	6.71532	5.29726	6.05933	2.48471	4.01064	1.54501	1.62246	1.02936	1.62595	2.48464	3.55251	2.86987	2.20264	3.08803	2.18444	5.33709	4.79042	1.26141	3.05444	1.71734	1.39272	0.255026	0.22606	1.83398	0.471215	4.46112	4.243	0.679685	2.41786	4.54761	4.38955	0.657884	2.1845	0.219813	2.20784	2.12226	1.46238	3.34654	1.46863	2.43411	2.06065	4.82232	5.79589	4.02908	6.3964	4.58124	4.10557	4.79059	4.34023	3.96981	3.01253	2.45669	2.7623	Slc9a6	0.45836	0.306401	-1.2201	0.00128153	-1.12244	0.0982271	-0.32897	0.530387	0.11346	0.92726	-0.42335	0.537118	0.49128	0.689689	0.02238	0.9855	0.03371	0.989872	-1.13078	0.018143	-1.43949	0.0149612	-0.47315	0.38048
Slc9a8	1.57512	2.65233	1.74486	3.33111	4.9904	4.52391	3.95604	2.94614	4.15754	3.24505	1.91149	5.59612	1.88033	1.39509	4.66335	3.07649	3.59907	2.82689	2.84433	4.49123	4.85248	2.94975	1.50974	4.68186	4.59604	3.27938	4.47952	3.82445	6.15311	3.99131	5.59577	3.81082	6.76679	7.33633	3.46789	5.10706	7.2724	6.92002	5.45379	5.97371	8.44942	8.33332	5.39293	2.58816	4.29571	6.38163	1.87955	6.39366	3.81937	3.63496	3.55652	3.1542	2.3125	4.22465	12.5234	6.43996	4.61569	3.06683	3.75978	3.23461	4.9011	3.52504	4.05786	0.754719	1.77181	3.94865	3.77775	1.15281	2.15069	3.61678	3.06355	2.15635	1.25619	1.2969	2.49937	3.01262	3.13217	3.18123	2.00733	Slc9a8	-0.08981	0.96278	0.68487	0.125024	0.3637	0.686358	-0.57444	0.451192	0.50033	0.612349	-0.77163	0.47975	0.34351	0.797111	-0.08336	0.952014	0.62609	0.653318	0.31857	0.685332	0.45603	0.495273	-0.10366	0.9371
Slc9a9	3.05145	1.0026	1.28129	0.819468	13.3233	11.1509	13.9898	9.45846	7.29449	6.55524	5.76037	15.5669	9.10683	9.90983	9.43156	2.59131	1.39741	2.65525	2.40675	9.89603	7.04077	10.8229	13.855	9.16554	8.64349	8.30787	8.32495	13.0747	5.08186	14.9123	11.5181	3.86676	0.297923	4.90473	1.79139	6.60705	9.02653	7.83549	10.3759	9.81245	5.7777	5.38128	5.08557	12.3261	7.13962	10.2201	2.8943	3.76974	1.4321	0.737673	4.77627	8.82639	16.4264	7.08071	2.83654	3.9737	9.59459	7.4093	11.3301	21.6615	29.5276	21.7675	27.3516	0.649824	1.0787	2.37234	0.79117	5.74438	7.46498	6.83989	8.04973	3.66444	4.56298	7.23761	5.70663	5.30569	8.02529	5.41832	9.72184	Slc9a9	-0.22401	0.803519	-0.42265	0.288948	-0.39837	0.571809	-0.73049	0.0341067	0.37761	0.626954	-0.33871	0.716036	0.4338	0.844705	-0.40516	0.782958	0.01843	0.995075	-0.39459	0.495149	1.23422	2.47956e-05	-0.61378	0.182787
Slco2a1	30.1041	21.1963	42.6619	16.8516	5.0951	3.56208	2.84396	2.9321	9.03536	18.5165	13.9833	69.8694	86.0539	99.9324	69.9679	54.2975	50.1728	51.8727	27.6391	2.50998	4.08653	2.54894	6.047	9.83623	6.58233	5.21876	2.68781	96.6043	93.032	104.81	96.1128	21.7624	17.7991	21.8131	20.1641	6.16945	4.11908	3.49821	0.61959	33.7696	16.1376	37.8908	20.8682	110.616	82.0506	93.0584	92.8047	29.9982	12.8133	18.6825	8.73064	1.9106	2.19809	0.331399	2.45603	11.0866	26.1899	25.9823	17.6584	39.655	51.8673	36.8327	46.9831	37.5572	22.2604	22.1387	48.752	6.60161	1.20253	2.02227	2.59895	8.24949	11.3259	7.12129	8.33503	107.682	115.643	110.1	129.726	Slco2a1	0.19781	0.911569	0.15349	0.884355	-1.05551	0.240387	-0.07712	0.962034	-1.17907	0.0697932	-0.6211	0.241455	0.76013	0.100798	0.26514	0.614521	0.23129	0.501727	0.22955	0.256748	-0.86662	2.82541e-05	0.51844	0.000231976
Slco2b1	12.6096	21.5906	14.041	15.7434	4.95586	8.97213	4.78043	9.5893	12.7229	16.6123	6.01373	20.1652	17.0154	17.5716	14.0365	30.9112	12.3858	22.7553	25.0038	4.06672	8.5726	4.89238	7.59842	23.3836	18.3346	6.79574	21.8114	39.9856	26.9984	29.3356	41.0919	3.82359	3.14236	6.91572	3.74058	2.92808	3.76789	1.97436	0.760485	7.35668	4.49333	5.21872	4.35417	2.33131	4.5844	7.12561	4.05936	13.3891	8.75167	12.2271	12.3946	0.767288	2.26153	3.50834	0.452153	20.8806	11.0638	14.8012	24.3888	4.66279	3.4062	1.71499	3.43444	7.72368	15.2388	10.724	12.4181	0.499486	0.982584	1.63393	2.71874	2.33666	5.41516	6.07244	0.826286	12.4183	12.5349	11.2911	16.2765	Slco2b1	-0.16259	0.915171	-1.46377	0.00450876	-1.72982	0.020946	-2.19764	7.70596e-06	0.51696	0.588751	-1.85829	0.00542921	0.49407	0.387272	-0.45826	0.219635	0.99136	4.44082e-05	-1.91962	1.07351e-10	-2.16584	2.60856e-10	-0.40666	0.159377
Slco3a1	14.1524	16.1939	15.8017	16.4442	14.6918	21.9876	19.2547	17.7066	33.9447	29.528	36.0689	5.10416	7.42272	6.52925	9.52003	13.4479	12.2951	14.8746	10.5055	18.5666	16.7149	17.3237	18.8645	25.4974	24.5216	15.8348	18.9942	5.16762	8.20787	6.04617	8.23809	64.5814	80.9027	69.374	74.0736	44.7761	46.5503	34.4188	50.1607	30.624	29.7619	31.6896	32.1519	48.0334	53.9958	47.5839	60.1995	82.2792	33.4393	95.7422	65.9905	44.317	44.6133	41.295	69.0139	38.9483	38.705	50.5486	38.8141	123.084	97.8359	143.246	148.329	14.4204	21.5778	22.0563	23.6256	11.3586	11.1129	13.5275	13.9921	15.2511	21.2402	17.2443	16.7961	9.83681	7.72117	12.7481	9.24307	Slco3a1	-0.10775	0.90199	1.49612	7.42882e-14	1.34684	2.1926e-08	-0.39233	0.242858	-0.58742	0.146452	-0.85364	0.000753975	-0.38444	0.342163	0.35571	0.238875	-0.20698	0.873507	3.03122	4.34226e-65	4.23791	2.69963e-94	0.48609	0.287016
Slfn1	3.8254	1.09978	19.2752	3.6598	0.208782	1.42507	2.28758	0.87833	5.14385	0.404158	5.80291	0	0.228333	0.564696	0.90181	4.87283	2.97813	12.3267	17.6267	3.94736	5.38323	5.86137	4.66002	3.15577	5.48317	2.14427	5.04133	1.27485	0	0	3.60988	6.81681	8.02996	4.61155	2.80718	4.62864	3.67005	2.30223	0.897076	0	1.05142	1.14558	3.32632	2.75001	0.457695	0	1.05341	3.03806	10.1736	15.9523	24.4498	5.10696	16.5678	2.15918	0	2.90591	0.917398	1.39328	4.86987	18.0391	9.03281	10.4338	8.2957	0.610981	0.169038	0.99135	0.495919	0	0	0	0.513123	0	0	0	0	0	0	0	0	Slfn1	2.03108	0.0406009	1.33256	0.299117	2.30428	0.103879	-3.31798	0.198677	-0.00093	0.99973	-6.64841	0.000534515	0.4919	0.864701	-3.59725	0.00158503	1.52727	0.802088	1.39178	0.535366	4.89528	1.53285e-11	NA	NA
Slfn10-ps	1.47611	1.00031	0.929715	0	2.76935	1.08014	0.242745	1.28155	1.01081	2.57322	1.84732	0.237725	1.39319	0	0.318983	0.947973	0.557685	1.9041	1.13743	2.79248	2.6246	2.85072	1.91055	0.515188	3.11701	4.22571	3.37868	0	0	0.0918408	0.450659	0	0.792645	0	2.08517	1.29254	1.46042	1.95439	0.594954	1.73494	2.04547	0.911714	2.09576	3.02237	3.23787	3.61819	5.58907	11.6416	5.08028	14.9037	17.8701	9.48362	4.91667	0.763732	1.13202	2.20256	3.24497	6.28351	2.90679	15.9003	6.90691	19.0208	26.1153	0	1.70404	0	0.394681	0.208409	0.692829	0.499336	0.136124	0	0.101168	0.65646	0.287555	0	0.716068	0.575099	0.754415	Slfn10-ps	0.87711	0.568941	0.01141	0.993691	1.61488	0.189969	-1.73475	0.266864	0.644	0.735523	-2.7598	0.0861424	0.54603	0.89061	-0.27325	0.939786	-1.6603	0.809497	3.16223	2.20831e-05	5.30495	9.78814e-19	0.38508	0.914156
Slfn2	24.0622	15.7801	32.7551	29.8798	5.35895	4.08948	4.08464	2.20546	8.50439	0	5.39664	0	2.54816	2.9409	1.00641	11.9636	15.8357	29.6023	23.9244	5.66383	4.87103	7.44971	7.32799	5.95996	8.52308	12.3067	15.1015	2.84542	1.90439	11.7837	10.1899	29.1619	30.4268	27.6035	30.2835	35.071	12.7991	17.214	14.7666	36.7528	4.1068	18.7505	16.7046	5.4803	9.53458	6.91852	9.99247	397.811	327.583	344.054	440.467	65.1856	48.8873	128.111	128.577	105.628	83.9518	88.6284	83.5586	288.333	227.997	256.765	293.475	8.52308	2.26372	1.6595	1.93703	0.657541	1.09295	0	0	0	0	1.03558	0	2.67223	2.32769	0	1.58681	Slfn2	0.42107	0.773833	2.19328	8.98412e-07	4.35006	5.03328e-31	-3.20481	0.00192297	1.25579	0.394948	-4.24435	0.486116	-0.34701	0.722713	-2.90246	6.17413e-09	2.03146	0.280819	2.35006	0.00194881	7.42698	5.24434e-23	0.05656	0.983956
Slfn3	14.4024	15.5839	11.4231	14.5758	2.98894	1.24906	1.87138	2.2454	0.389629	1.03321	0.395595	1.83268	2.9186	3.07971	2.15173	7.97254	12.1815	12.9241	13.1531	2.11435	2.38044	5.66072	1.29961	1.24116	0.400497	8.14426	7.86839	0.558699	4.53697	0.708024	5.42851	3.02064	7.25646	4.50132	13.7787	3.73669	2.34557	3.06047	1.14666	0.716523	7.52612	0.976199	1.48812	2.00864	4.9923	0.633943	3.94969	99.0678	57.2179	136.528	141.337	6.52782	6.31731	2.20793	5.4544	2.12252	0.312703	2.49329	6.53602	80.6285	40.7503	59.9127	39.5873	9.68402	17.1125	7.85642	6.08538	0.40167	0.500737	2.56634	0.524708	0	0	0.316301	1.55178	8.56997	3.88934	4.65526	7.68539	Slfn3	0.4068	0.870736	-0.05215	0.974163	1.23092	0.206193	-1.00215	0.56339	2.23972	0.177142	-0.91143	0.847714	-0.28376	0.74997	-0.49758	0.383723	-0.10087	0.985584	0.07121	0.959233	4.33615	1.35239e-35	1.14479	0.0998676
Slfn4	4.65013	2.35882	5.8577	10.0314	5.58347	0.668607	2.57586	1.23627	2.32399	1.13773	5.26367	0.981011	0.428513	0.176628	0.211554	1.75276	2.137	6.22262	7.15246	1.41106	3.00352	3.28474	3.5777	2.16397	2.66445	1.86836	2.73874	0.0854469	0	1.29942	0.498139	3.62472	8.58632	3.83553	6.58532	1.25727	1.7219	1.18817	0	0.328753	0.575519	0.179159	0.780315	0.27648	1.0737	1.0665	2.71828	26.2905	39.3087	50.4387	71.988	7.33794	43.2139	6.24705	3.5036	1.55816	11.0475	8.17119	9.85333	42.3176	49.8586	34.0161	59.1606	0	1.03101	0	0.232673	0	0	0	0	0	0	0	0.0508561	0	0	1.11881	0	Slfn4	-0.03039	0.99291	-1.12117	0.323888	2.53997	0.000928805	-7.19697	1.53296e-07	-0.26906	0.890135	-6.73821	1.11916e-05	0.06553	0.98237	-3.60775	8.95318e-05	0.22834	0.974797	1.59794	0.194221	6.90289	3.03934e-63	-0.79343	0.838176
Slfn5	113.114	123.591	88.4949	89.4692	29.9084	33.8976	33.0536	30.0258	28.1183	31.0159	25.4301	126.795	109.243	110.368	100.152	124.146	125.368	109.535	84.4935	19.0587	29.2781	26.7566	26.14	24.3121	28.0526	28.7794	26.2446	97.5237	103.813	109.438	99.8162	56.9284	66.0097	73.4447	64.1789	32.4052	47.3678	40.4038	45.826	24.6235	45.0441	37.1191	41.7067	43	60.5039	51.8369	66.0877	836.608	515.946	951.198	1006.82	238.12	185.982	292.68	263.962	154.849	116.058	165.461	157.794	549.502	372.34	486.607	606.962	81.4618	94.239	71.5442	78.3452	16.9904	19.6373	18.9679	18.2969	13.5034	15.372	16.4965	19.6953	90.5388	104.276	89.9378	87.7988	Slfn5	-0.33416	0.237663	0.46498	0.0102746	2.99308	2.95368e-75	-0.75887	2.25255e-07	-0.06456	0.920634	-0.79016	0.000618343	0.1188	0.838841	-0.33558	0.0549824	-0.1451	0.62911	-1.00938	2.47453e-13	2.19445	1.08901e-35	-0.24826	0.0801487
Slfn8	1.50479	0.436435	2.57193	0.941287	4.80231	8.56283	6.31323	9.64406	3.45357	8.78026	4.34031	0	1.00427	0.226755	0.09053	0.501778	0.567743	3.57626	0.882256	4.97719	10.5712	8.36718	6.62965	5.28226	6.55767	7.00212	5.51707	0.109698	0	1.14689	0.511612	0.821198	2.6552	1.45571	1.29968	8.45011	11.0132	12.0157	11.733	15.7843	14.6631	14.3478	11.7975	0.946527	0.562852	0.124469	1.269	87.9627	66.2188	75.0103	102.326	143.729	96.8896	196.598	157.337	114.411	61.9961	140.318	119.811	85.2841	49.3749	52.2427	69.517	0.141435	0.234803	0.573723	0	3.00052	3.18929	3.19529	4.7856	0.893279	0	2.07054	1.12546	0.246355	0.113608	0	0.122348	Slfn8	-0.00177	0.999082	0.6098	0.1026	4.31789	3.76213e-67	-1.17271	0.00481279	0.16098	0.913242	-2.31814	0.0190025	0.02069	0.995961	-1.47255	0.346881	-0.05592	0.997403	0.85852	0.687203	7.49999	4.72719e-12	-1.58432	0.646477
Slfn9	1.17235	0.605304	1.79325	1.11317	3.2175	1.07846	3.08467	2.22071	1.10098	1.26514	0.465768	1.58237	0.659773	1.0878	0.65145	1.32979	1.0124	2.10403	1.95013	2.44414	4.27411	1.64661	3.97836	0.701436	2.16908	4.86823	1.02225	0.350829	0.164362	2.08404	0.613579	2.18859	1.16913	3.93699	4.6866	2.8157	8.17444	5.10013	5.61626	3.14953	4.97912	3.31017	4.80574	0.945977	2.27767	1.89087	5.49582	142.57	100.151	160.496	201.011	70.0942	47.1969	69.3222	86.8245	62.9753	37.8481	44.6206	62.7359	96.9625	55.9114	90.704	116.524	1.02984	1.3025	2.50646	1.31356	2.08085	3.45876	2.26618	0.617783	0.530964	0.367311	0	0.835222	2.24226	1.29992	4.90684	2.15212	Slfn9	0.21107	0.927634	1.27395	0.0266132	4.89712	1.57367e-61	-0.15473	0.925378	0.64868	0.744662	-1.10128	0.586225	0.63158	0.689369	0.45651	0.692127	-0.24932	0.956421	1.54834	0.046746	6.63691	2.49425e-95	1.60046	0.0201616
Slit2	0.080846	0.0730487	0.458282	0.223897	35.9169	30.5734	33.4503	36.754	9.25646	8.22116	10.5674	0	0.663517	0.131277	0.349412	0.11328	0.203628	0.906843	0.719874	32.2054	37.4085	34.8602	37.6211	35.9481	49.0301	20.5804	26.4003	0.0846768	0.0793416	0	0.148095	1.10931	0.434129	0.146191	0.696102	17.9528	16.3706	13.4337	15.4324	12.1085	12.8732	8.38896	8.40944	0	0.106402	0.288243	0.244889	1.09864	0	0.241859	0.115999	43.5566	28.9195	34.5511	46.6243	19.0119	14.2892	9.79803	12.0287	0.0676389	0.741138	0.0621946	0.0642844	0.142037	1.02172	0.288078	0.634085	33.1934	30.5086	30.922	31.313	1.60193	1.72877	0.647174	0.377983	0.278329	0.199659	0.201587	0.377774	Slit2	0.05011	0.927634	-1.00345	3.82733e-11	0.1757	0.547664	-0.08815	0.723728	1.8084	7.24e-09	-3.16565	5.69138e-12	1.08496	0.635499	1.08523	0.456262	1.26497	0.797717	-0.64661	0.779708	-0.25296	0.910194	-0.08371	0.976071
Slit3	4.78273	3.85427	2.44246	4.439	101.428	82.7835	90.5555	104.063	73.5749	74.962	62.4071	3.33081	1.40037	0.139931	2.8492	12.5578	17.6463	15.0213	14.6973	84.051	88.744	89.3249	95.7388	82.2899	105.98	65.128	65.2889	1.01541	0.634288	4.69682	2.68357	4.56082	5.55296	6.46684	3.965	80.6802	69.4009	60.0724	70.5227	73.7072	66.2424	93.8905	82.065	0.219037	1.75795	0.691298	2.34929	0.878298	7.22931	5.15603	7.32597	94.4376	75.8817	83.3326	102.303	87.7984	91.2728	95.0309	87.3383	3.0281	2.07373	1.49163	0	7.0401	5.02646	8.19873	3.5023	102.859	94.4042	93.5171	101.657	49.0744	70.0946	41.5051	49.2343	1.2856	0.729672	2.49793	0.377509	Slit3	-0.11845	0.717329	-0.37059	0.0180018	-0.08406	0.763244	0.06531	0.794907	0.17614	0.761723	-0.40191	0.110169	1.97038	2.25265e-13	0.61591	0.254406	0.22971	0.948835	-0.61468	0.625407	-0.26134	0.854244	-0.7118	0.636281
Slk	31.978	34.7399	29.3761	27.3803	26.9948	25.8863	22.4741	15.7533	24.8367	23.0988	23.6636	27.1469	21.9739	28.1673	19.2726	31.4368	32.6395	30.1158	31.6272	16.2529	18.3054	21.2695	21.7739	19.43	24.5859	17.1383	18.6805	22.3288	13.7043	22.242	15.291	30.9612	25.0951	31.5356	28.0548	32.7374	20.864	19.3517	24.8548	36.3895	26.5042	26.8843	30.2193	19.2454	17.7533	18.8637	23.7343	21.868	25.7923	23.1156	30.4547	18.0287	15.9364	13.4867	18.5624	17.0026	12.7703	23.761	28.9245	24.768	17.993	21.5569	22.2812	23.5522	34.0284	28.86	24.2278	14.0377	15.4244	14.4443	14.7662	22.1356	25.93	20.5351	20.7759	26.4589	26.341	22.8067	26.1006	Slk	-0.25473	0.520728	0.15006	0.64679	-0.44736	0.121851	-0.60612	0.00186211	-0.24693	0.587846	-0.09418	0.826814	0.0738	0.879064	-0.1191	0.683459	-0.28855	0.56876	-0.2347	0.335415	-0.12413	0.673753	0.09427	0.778714
Slmap	15.9261	16.2699	10.3021	14.9405	16.1079	11.171	10.6649	10.1466	19.0214	16.3411	10.7736	5.23759	11.2103	10.4841	10.3558	14.877	14.0216	15.772	12.9723	15.743	11.6452	11.0837	16.2548	16.1247	21.9758	15.7977	10.947	15.178	9.43419	15.7115	16.12	18.4684	14.7928	14.1831	12.1994	12.6641	11.167	19.4718	13.1389	11.8528	11.2785	13.4701	10.0354	12.9667	12.526	14.7497	14.3421	10.0274	11.3576	12.7338	11.3225	18.0412	15.0612	14.2532	14.9645	14.9007	12.995	15.5205	21.0965	7.56252	8.65912	10.1548	7.75789	15.3766	14.7153	12.5769	11.1509	16.0439	9.96683	10.7426	11.8553	18.9911	17.4644	16.7178	16.0101	12.8428	18.6281	14.221	14.4145	Slmap	0.16217	0.84094	0.2781	0.483556	0.40207	0.287634	-0.01615	0.98283	-0.05779	0.9619	0.02921	0.967518	0.01854	0.986405	-0.12806	0.779364	0.49178	0.530418	0.53498	0.107801	-0.17399	0.7119	0.64089	0.0604519
Slmo2	14.1806	11.1325	16.6917	10.3009	12.0025	15.5139	17.4325	5.57777	16.0463	8.10499	9.82693	6.58921	10.5317	4.78141	9.64528	8.25188	11.4762	11.4734	10.1906	12.0625	10.1147	10.4484	12.4603	1.94726	8.37786	11.467	14.1893	6.33058	3.65028	2.08278	4.54228	16.4045	15.9785	26.0626	17.0137	18.5646	13.4932	8.61819	9.89448	5.93302	16.3996	12.2525	13.6191	3.93919	7.54686	11.051	7.04166	11.2825	24.8025	19.9363	3.66903	8.9613	9.01019	8.66003	18.541	14.43	6.95016	14.4361	16.2767	21.0052	2.84147	10.3726	13.309	12.2526	9.94364	14.2477	9.94516	14.7042	9.38362	15.0987	6.86011	8.10704	14.0207	13.2332	11.7382	14.2279	10.17	8.11515	7.87546	Slmo2	-0.18956	0.905303	0.12418	0.876031	-0.27235	0.75387	-0.16624	0.874911	-0.2421	0.904874	0.25382	0.825129	-0.27228	0.799523	-0.33977	0.565717	-0.84557	0.57149	0.1015	0.906772	0.64663	0.379966	0.39962	0.634623
Slpi	16.5873	3.99667	24.6093	24.0915	2.65554	0.431564	2.42467	4.65485	9.28882	0.85676	9.8411	0	0.242017	0	5.0979	13.773	16.3401	42.3386	133.811	18.3296	13.2623	49.3561	26.4926	792.484	435.468	1714.98	5526.27	1.54429	0	0.366944	24.7579	4.33521	5.14631	2.66614	2.77706	17.042	32.5787	14.6412	27.0989	19.3101	4.82922	8.09488	8.81418	0	0	0.438067	0	19.3208	0	4.41088	2.11552	2.02988	19.0489	0	0	1.76004	11.0203	14.7678	5.80695	0	0.563186	0	0	0	4.30004	1.57614	0	0.416343	4.49825	0	0	0	0	0	0	0	0	0	0	Slpi	3.21245	2.76853e-06	3.20915	1.93447e-07	1.07607	0.636653	-1.05921	0.722419	8.31982	2.2218e-11	-6.40397	0.00157417	1.57248	0.392073	-3.41214	0.000706878	NA	NA	-3.97043	0.171718	-3.36492	0.267011	-4.86922	0.133665
Sltm	14.9378	15.9536	8.81605	17.7041	13.3268	13.6644	13.2117	11.6713	9.29747	10.5737	12.3793	14.4537	10.8581	10.8908	13.8036	15.0712	18.3652	20.1292	16.2713	13.1936	11.4192	26.3228	12.8949	16.1449	13.6533	11.5697	10.9465	16.0359	8.87857	17.5918	8.48544	9.91703	14.6065	10.9344	14.4061	8.99961	7.90684	8.45552	15.6527	6.22826	10.4854	9.33824	11.3579	9.04523	10.0279	11.5416	10.3347	8.07888	7.16113	5.41318	15.5646	7.86953	5.99003	13.481	0	4.10297	7.31885	5.074	9.02662	9.38523	8.68811	9.69621	10.5027	16.8998	20.2288	9.27764	11.2242	16.0409	8.44779	12.447	10.9718	11.1861	6.34943	7.18822	8.34707	9.27497	11.1729	8.79806	10.9918	Sltm	0.33286	0.633613	-0.20043	0.671017	-0.66147	0.20564	-0.08856	0.891237	0.32555	0.617276	-0.43604	0.487014	0.36161	0.526795	0.00668	0.993977	0.07336	0.958349	-0.2044	0.570877	-0.37217	0.281007	-0.31931	0.411465
Slu7	19.2727	21.4045	19.6162	21.738	13.202	10.9866	13.1406	16.0739	18.982	16.4919	8.73341	12.6988	19.7837	24.0687	24.9847	23.3421	22.7089	20.4645	17.3233	16.1034	14.4135	18.7584	12.5983	17.6465	20.3653	16.8178	24.009	18.3341	13.5326	22.6239	19.019	12.2288	25.9514	23.3001	25.2108	19.5668	16.009	14.1462	20.8633	14.6454	13.3622	17.9559	18.9173	20.3703	18.2998	16.6574	18.8317	16.0754	35.7456	27.5013	32.4676	10.3844	14.275	22.5011	41.7208	10.3404	19.2761	16.2923	17.1744	15.3822	19.5828	22.2553	30.5461	15.7813	13.7488	16.0004	19.3091	10.1626	13.5092	15.7879	14.4769	17.6548	20.1616	17.5553	19.3089	16.2006	21.5405	16.6405	21.191	Slu7	0.13364	0.884227	0.39742	0.225202	0.65362	0.221912	-0.04816	0.945027	0.40694	0.495809	0.26498	0.6409	0.0676	0.926619	-0.30666	0.278561	-0.16312	0.874696	-0.10487	0.794134	0.159	0.70398	-0.07187	0.906944
Slx1b	1.59669	3.04579	3.24051	2.16184	0.958493	6.24622	1.05024	3.86602	3.59607	2.16489	1.38147	2.05718	3.02866	4.99345	5.44413	3.02287	3.6642	3.82087	2.67337	4.7947	4.24443	4.81757	4.79433	2.10525	1.49849	1.8752	2.97786	4.73843	3.30808	2.9141	3.4665	1.27508	0.571556	2.24563	2.29132	0.745611	1.87224	1.6442	4.57648	1.1915	1.07273	0.779174	0.731968	2.76639	3.37643	2.21387	3.97399	0	1.37377	1.23829	2.16367	0	0.286414	2.93729	0.543482	0	1.40396	0.532968	1.39714	2.96859	0.813099	0.682211	0.140918	3.58448	2.41457	2.6178	1.24719	6.51271	3.08103	2.72062	6.54432	1.68731	3.26083	0.788902	1.58109	2.23953	3.06707	2.30798	2.90152	Slx1b	0.58761	0.730353	-0.2315	0.872682	-1.14781	0.430169	0.47235	0.721805	-0.37643	0.849036	-0.51279	0.78412	0.48679	0.687842	-0.15719	0.908268	-0.40517	0.84681	-0.1699	0.84711	-1.79655	0.0926486	-0.64436	0.440736
Slx4	2.6597	3.32355	4.27708	4.7016	5.09606	3.84278	3.72242	2.78704	2.97609	2.36758	2.3292	6.85344	2.97241	2.2666	3.17949	3.27742	4.50403	3.91011	5.34895	4.28219	3.74066	4.60995	6.89358	5.05618	4.07881	4.78524	3.97219	2.4301	5.33149	4.78841	3.38626	1.0353	4.3758	6.75367	2.25352	6.58049	3.20996	3.44656	2.91951	8.81761	3.1937	3.29328	3.72123	2.30138	2.03572	4.30421	3.19972	1.42816	1.5581	5.07878	0.487169	3.42796	3.19861	3.63061	5.55496	5.40412	2.28899	1.58704	2.67449	3.78759	1.72924	2.00257	5.03965	3.38031	4.12596	4.83948	2.25953	7.73408	4.09038	3.98173	4.17486	4.66459	4.40593	4.63066	3.24545	6.23426	4.23257	3.38649	5.22247	Slx4	0.32953	0.720423	0.00651	0.992365	-0.07066	0.9303	0.33353	0.61138	0.72753	0.264903	0.68407	0.298977	0.17021	0.86624	0.12609	0.847813	0.03439	0.991165	-0.23355	0.74344	-0.22425	0.759308	0.35682	0.638345
Smad1	20.3534	24.5206	24.8377	22.0772	12.2193	7.81915	15.062	16.0643	10.3371	7.63827	8.60854	49.2594	42.8747	49.0008	50.4891	36.54	33.6424	31.677	23.3802	19.1376	10.7327	17.4699	10.9765	11.3955	6.80503	4.29528	11.485	40.8592	35.9961	53.2924	45.0511	51.9485	52.598	50.6059	57.0468	21.9808	15.5223	21.4744	11.8952	12.6732	10.7902	12.4548	8.99879	46.8236	63.7129	61.3542	65.1844	50.2142	30.0996	62.7921	61.1444	19.6538	17.1197	23.9137	27.9661	16.1975	17.711	11.6795	13.7313	40.9748	56.0405	68.9924	66.2531	29.7989	32.6681	23.1175	25.5476	15.3262	10.9463	12.2402	11.1053	14.2834	24.0631	9.24023	12.0932	34.7111	35.3055	33.3051	40.7424	Smad1	0.18351	0.870413	0.56815	0.150049	0.81415	0.0365386	-0.03338	0.968941	-0.08426	0.958162	0.71011	0.236418	0.48267	0.132869	0.30096	0.27828	-0.15335	0.792878	0.34326	0.0584753	0.29479	0.268249	-0.43248	0.0129017
Smad2	4.02812	5.33376	5.55256	3.67272	5.04961	6.68953	6.64786	5.96359	4.98961	6.32984	3.85017	3.81769	4.67594	6.71377	5.20569	6.09178	5.0771	3.80729	5.89238	5.97251	6.01727	6.12302	6.83145	4.89833	6.03856	3.27328	4.68493	6.72805	6.51738	6.35418	5.04621	4.04678	5.20389	7.06034	5.80595	4.74695	5.52942	4.8237	3.14064	4.06184	3.75536	5.87415	4.01411	6.32837	7.34827	6.40099	6.09454	3.346	1.56735	3.65605	1.89961	5.67441	5.66032	1.29801	3.35277	10.3286	4.29282	2.58659	2.35959	11.8049	9.03923	10.6719	12.4851	6.63289	5.80962	5.06889	4.94521	6.59832	4.95758	6.45659	6.53616	6.90107	7.36334	4.96692	6.82247	5.87097	6.78959	6.13189	6.46493	Smad2	-0.01243	0.992475	-0.37016	0.303162	-0.62889	0.289527	-0.0194	0.975605	-0.06933	0.954305	0.34259	0.521322	0.22283	0.784457	0.32397	0.377153	0.26397	0.756997	0.37592	0.236504	1.1378	2.71991e-05	0.30605	0.428583
Smad3	9.45224	4.81485	10.5483	8.01131	12.8728	9.13558	14.1879	10.815	28.0107	27.4995	27.4517	20.2697	24.4079	24.7224	23.8532	10.6666	11.4404	10.019	10.2545	14.8128	12.2085	12.6523	8.50064	19.5726	22.5764	12.4051	14.1331	19.8667	36.6074	18.5666	18.9029	12.1863	15.8743	11.8536	8.53461	7.99902	17.3227	12.4309	15.955	15.0827	21.8009	19.4344	12.8181	19.7076	13.6925	13.3444	17.9348	7.26609	1.96499	4.55473	2.82166	19.0977	11.6792	9.84675	19.4601	21.2035	28.1146	13.8516	21.0982	7.64275	12.6972	7.02758	5.04424	13.2629	14.4309	12.1162	8.86545	14.9756	10.7787	10.0717	14.1339	32.883	37.9827	29.1151	26.6539	18.4911	23.6792	22.2244	18.5269	Smad3	0.03067	0.982975	0.1959	0.650728	0.40594	0.354484	0.119	0.82842	-0.66609	0.0648598	0.16292	0.686236	0.47463	0.34776	0.60823	0.0972321	-0.01227	0.995045	-0.46827	0.0391942	-1.47466	8.63742e-07	-0.15269	0.622662
Smad4	24.4518	31.7867	24.836	23.9821	42.2406	24.7809	30.3885	43.8155	30.6026	24.3734	27.7383	31.1298	29.8244	30.4454	29.4064	29.9732	25.2191	27.8393	26.8764	32.1791	35.8245	25.4295	28.9625	37.5096	34.395	23.6664	33.1825	28.2423	25.0401	34.54	31.041	18.3132	32.5919	29.5933	23.8205	43.7359	39.6504	39.7964	29.6675	42.0623	31.363	37.6735	35.5902	20.5258	24.5069	31.4716	28.397	34.5229	46.7343	31.8043	30.7848	27.1437	24.9729	54.4054	29.0544	23.7661	39.0931	42.3993	22.1618	39.4592	36.0304	45.0565	30.4321	33.7899	29.8776	25.2089	27.1508	42.7922	29.3949	30.1654	30.8021	31.2533	35.3982	28.1958	27.2321	30.0195	30.2786	34.0997	37.1449	Smad4	-0.2214	0.70863	0.16923	0.623734	-0.01066	0.988086	-0.07405	0.890341	0.21477	0.737661	0.0837	0.883763	0.13658	0.816727	0.16634	0.599507	-0.02006	0.985611	-0.18508	0.483504	0.36393	0.135326	0.14607	0.610998
Smad5	18.1415	17.0244	16.9324	22.2229	14.0814	12.1118	10.0637	12.942	16.1169	15.1626	16.7968	35.7667	38.8714	42.0829	36.068	20.612	20.0077	21.02	17.9567	10.6256	13.1447	14.0888	14.9929	14.3001	12.2662	9.43066	7.85664	40.3154	28.3897	39.979	40.7614	9.59054	12.9527	10.7211	10.3085	9.80526	12.0674	9.12242	7.87499	10.7363	7.63307	11.053	9.11553	34.6536	41.3992	38.4892	42.37	12.8462	10.5951	11.5037	8.74599	12.0402	10.7289	10.4164	12.0004	11.3554	13.7979	16.0875	11.3536	17.3341	22.8336	24.373	32.2005	17.6606	16.5314	23.3858	19.3959	10.9586	15.1237	12.8553	16.4961	19.9765	19.8145	20.6497	17.5189	25.2373	28.8138	25.6286	29.196	Smad5	0.09176	0.911569	-0.25945	0.415565	-0.10234	0.807619	0.18296	0.641235	-0.53972	0.216044	0.25774	0.436716	0.09206	0.878448	0.05807	0.878191	-0.04518	0.948484	0.08947	0.660058	-0.60338	0.0123474	-0.47237	0.000231976
Smad6	13.042	13.2572	6.70844	11.0765	36.8003	33.0841	29.5975	30.1946	9.88353	6.3154	6.16601	13.1625	8.20626	7.64743	15.6888	20.6094	24.7464	19.9932	13.2507	43.5884	12.004	37.0431	40.5131	10.7728	11.8728	11.2965	12.77	15.9367	16.4258	19.2584	15.2634	4.54484	13.7732	8.90928	12.7501	15.2268	15.0539	20.002	16.8213	6.56953	7.00995	5.37025	9.87568	16.6976	12.8735	20.0205	13.8269	2.53189	8.60322	6.28599	2.80692	10.5737	11.2332	9.44704	8.66829	2.07579	10.1303	13.0629	2.66339	4.36459	4.31744	3.67884	2.93826	15.2756	20.7085	16.1105	20.923	34.4952	31.4233	34.3143	49.5518	5.51302	6.43579	4.64008	5.55559	14.052	11.5799	15.5825	10.7919	Smad6	0.01465	0.994024	-0.88672	0.00014711	-1.63214	5.81082e-09	0.20189	0.581686	0.65015	0.286964	-0.45519	0.591504	0.85734	0.0440276	0.76968	0.0208026	0.55142	0.44477	0.55414	0.139603	-1.35193	0.00195686	0.22003	0.727598
Smad7	36.1362	35.9358	20.9741	32.8621	30.3811	34.6467	18.557	29.3818	9.24089	7.94292	11.4045	12.2404	12.603	8.34315	11.5013	33.6199	42.4135	50.4999	39.5422	22.951	17.3387	25.5986	34.3659	10.4552	14.4118	13.7056	12.6482	8.22461	14.2711	14.7657	7.10338	13.8721	12.5719	12.6217	15.964	25.7722	23.3071	22.0453	24.7574	16.6032	15.7542	7.74418	11.0402	18.9736	10.1434	18.8374	18.5736	6.35182	11.2608	5.51037	9.70203	21.2212	12.7988	22.5715	13.8285	6.24911	8.05579	8.30205	5.34537	7.29971	8.66502	6.48841	5.66577	37.0448	41.0668	30.0536	35.5636	20.5312	17.6093	25.5796	22.529	5.87802	3.82711	9.31254	10.0622	19.1352	15.032	10.8778	21.4892	Smad7	-0.1935	0.786227	-0.15351	0.641289	-0.63813	0.0796274	-0.38598	0.199966	0.39074	0.515433	-0.41181	0.589414	0.42275	0.248413	0.21152	0.492404	-0.03218	0.985911	0.60203	0.0450084	-0.64421	0.0645368	0.57292	0.0711349
Smagp	48.4381	35.004	37.1403	33.424	30.4079	12.9371	20.834	13.2216	4.34958	1.18006	0.753035	102.678	67.438	56.5029	67.0165	46.8351	47.3163	48.4575	52.5151	18.6068	18.8151	18.2815	20.6168	13.2307	6.34743	21.4658	13.7154	65.0203	118.248	80.0177	80.8663	22.698	17.3946	32.4379	23.4816	10.9066	9.82285	4.03324	16.78	0	2.25119	0.371647	0.809346	41.9838	36.3747	33.8151	30.7857	49.7233	75.7881	68.7933	121.323	12.4261	12.8757	6.30439	0	1.61613	1.1905	0	0	61.8757	90.5403	83.3024	80.0471	31.5598	30.0718	35.6749	32.6277	1.1469	7.62548	1.83194	10.987	0	0	0	0.421989	69.5279	52.7947	55.5238	66.7519	Smagp	-0.1771	0.915171	-1.00179	0.135279	-1.0856	0.242376	-1.8788	0.00979286	3.11711	0.000613143	-3.31055	0.434459	0.45957	0.148495	-0.18286	0.674403	0.23223	0.782779	-0.81449	0.00397975	0.21117	0.557659	-0.21111	0.590109
Smap1	19.8685	22.4726	24.1277	23.1181	17.8493	26.4417	27.4552	23.1049	30.2258	21.9276	23.6923	18.7844	20.0839	25.0671	24.4638	18.0256	20.7373	15.5203	22.1265	22.2508	26.1927	21.0132	17.9348	23.3477	21.0882	18.3823	23.9928	17.8157	18.5168	23.6209	20.0742	21.8545	17.9608	19.9884	15.2304	19.0248	19.6101	22.3319	17.1454	19.3923	22.0401	21.3455	26.4894	12.4335	18.4361	22.4235	23.8135	26.9167	7.37923	13.1135	17.4326	27.288	32.0866	27.2158	13.1543	16.039	19.6077	16.8938	18.2649	13.3939	12.4484	10.5564	20.6856	24.1082	20.2876	22.8182	28.5367	29.7068	22.9448	17.7939	26.574	24.4709	26.49	30.767	29.3156	19.1371	23.1975	25.6618	20.2046	Smap1	-0.12087	0.900246	-0.18954	0.641802	0.24692	0.564168	0.09529	0.870637	-0.20537	0.784628	0.11145	0.869156	-0.17496	0.803813	0.09876	0.822313	-0.17329	0.848912	-0.18955	0.64529	-0.55501	0.127674	0.01174	0.981697
Smap2	36.4581	39.1687	57.5471	45.0662	23.089	26.8083	25.5905	26.3889	16.3191	15.5013	20.6494	119.244	132.386	154.98	135.087	46.6199	41.2105	53.9612	46.5936	22.8301	35.714	31.1196	23.0186	22.6559	18.0261	37.5966	22.7281	138.306	102.758	138.536	155.287	37.6206	52.2859	41.6726	42.5888	24.2935	25.5133	28.9922	39.568	19.2605	16.0187	15.9886	20.333	94.9278	103.378	120.21	96.7425	190.106	133.128	185.549	158.367	25.7086	33.9266	21.3937	32.7331	31.3136	14.8565	12.2464	16.1488	158.277	143.165	140.749	141.943	36.3226	23.7723	33.1115	33.9203	24.3563	31.4069	23.2622	22.1407	12.6861	13.8953	17.5979	11.9872	91.4149	86.9007	108.645	115.564	Smap2	0.1233	0.871345	0.27189	0.400619	0.16804	0.68423	0.01252	0.983833	0.52826	0.37284	-0.35426	0.522445	0.0872	0.903562	-0.49765	0.0517414	-0.04348	0.948484	-0.35162	0.0165473	0.141	0.48614	-0.42747	0.00312672
Smarca1	0.238889	0.1439	0	0.352846	10.7086	16.2221	19.3807	13.0726	2.35564	1.9434	1.77164	0	0.784243	0	1.30779	0.297537	0	0.428737	0	7.91948	7.79557	8.35095	9.02129	3.5574	7.17438	6.87384	3.15927	0.333612	0	0.237812	0.972445	0.312178	0.342079	0.191989	0.942742	14.3917	14.4961	9.59425	13.2489	2.24622	10.4325	5.77082	5.90278	0	0.279471	0	0.160803	0.154588	0	0.158813	0.114254	16.8097	9.00186	2.63681	8.30521	3.42199	1.82054	2.07369	8.36315	1.19919	0.121665	0	0.126635	0.559602	0.851524	1.47547	0.113554	20.237	20.2573	17.958	12.2193	4.92284	7.24766	6.51604	4.02081	2.49774	0.786624	0	0.65116	Smarca1	-0.92636	0.0025837	-0.19229	0.651271	-0.63591	0.352406	0.25705	0.569415	1.3685	0.0595898	1.50922	0.00861043	NA	NA	2.04231	0.246536	-0.44165	0.955168	-2.18057	0.398667	-0.49234	0.854244	0.92755	0.859867
Smarca2	59.0548	50.8931	56.5356	48.612	41.6563	43.593	37.6353	46.7184	46.2178	45.1943	36.5164	52.8643	55.238	56.524	55.4971	57.3369	60.8325	60.4404	60.9514	38.697	41.7351	35.9786	36.3517	36.9341	43.1618	28.2397	28.0969	44.9656	54.5653	47.4362	43.2027	21.6316	21.5956	16.8078	22.1802	22.5689	17.8062	16.3117	18.1847	33.9928	20.5532	29.148	22.8626	26.2925	29.5434	31.8742	22.3223	42.1117	29.1546	26.6197	34.484	19.5777	13.4566	32.0712	9.54225	37.2655	35.9809	45.3513	30.6774	26.6833	18.2474	20.849	29.9975	57.2071	67.1222	54.1545	52.9931	36.6004	31.0778	34.9045	30.0284	39.1127	51.657	42.2824	37.0785	42.8791	43.5195	48.7544	39.4533	Smarca2	-0.22363	0.442111	-1.13459	3.28195e-10	-1.28864	6.2715e-06	-0.42138	0.00412169	-0.20723	0.724579	-0.02332	0.961409	0.13609	0.578211	0.05997	0.8204	-0.33885	0.0694621	-0.98661	3.00709e-16	-1.45425	5.9877e-13	-0.34418	0.00397456
Smarca4	35.8169	35.4934	35.6894	36.1686	27.2566	26.7093	16.6812	25.3612	24.3844	22.4904	22.5134	31.751	33.7504	28.9559	30.3735	29.3131	30.8847	27.5184	31.1778	21.916	25.9525	24.5319	27.3103	17.4654	20.0958	33.4572	23.1284	28.5004	30.3596	33.2458	30.2158	46.2759	38.7167	41.6048	39.6482	24.2322	26.829	27.0514	27.9726	26.7591	25.0168	27.0288	26.8612	50.3442	45.0269	58.5791	44.7857	43.2279	33.0559	30.9268	44.5267	51.0422	55.7242	49.2477	62.1497	28.8177	19.4474	29.048	22.8708	42.7321	30.117	37.57	35.8681	33.8461	36.3091	32.0612	34.4141	30.116	34.9677	29.7213	25.0759	22.5116	19.4371	21.2909	18.6714	34.6922	30.1088	34.3788	31.136	Smarca4	0.02637	0.979864	0.22178	0.388082	1.20861	3.03611e-09	0.32542	0.231227	0.02595	0.978956	-0.18727	0.581713	-0.26376	0.167382	-0.05151	0.823019	-0.00308	0.998023	0.69831	2.72227e-07	0.2745	0.208007	0.07555	0.775017
Smarca5	31.4616	26.5405	27.3564	30.8427	28.6665	34.3089	32.7828	23.9086	25.0904	38.5858	34.9986	24.2132	23.993	23.6598	24.3071	21.0015	21.4587	26.6082	28.4147	25.6584	26.3249	25.2229	26.8789	26.6257	37.3137	24.5245	23.0483	24.0581	11.7493	16.2835	26.0958	26.4692	31.9946	32.8926	26.8944	25.8424	33.1471	26.5417	24.1495	38.521	33.6007	46.3926	38.1151	26.6559	21.192	21.6731	23.6141	22.5662	19.6438	42.8956	21.9715	42.0364	39.4555	55.3167	51.2448	31.9061	23.8703	18.4052	27.7792	34.8242	21.1634	29.1297	23.6883	24.8246	22.4651	18.7506	16.6754	23.1141	29.207	26.9994	23.7242	20.0812	27.0203	19.316	19.5257	24.8683	25.5884	20.3931	24.231	Smarca5	-0.22645	0.559231	-0.04181	0.905321	0.65931	0.00611207	-0.21466	0.480406	-0.22663	0.724409	-0.63156	0.030723	-0.20119	0.66267	-0.37255	0.118723	-0.35171	0.600959	-0.03608	0.906772	0.15689	0.599576	-0.05786	0.876198
Smarcad1	4.38895	5.7027	4.86719	6.56725	5.01941	5.98288	5.08315	6.31049	5.1881	4.88529	5.0641	5.62228	7.34867	5.55382	7.4638	4.20197	3.74318	6.32494	3.84247	5.74414	6.04411	6.39552	3.56278	4.37471	3.69083	4.96127	5.31586	5.23362	6.56059	7.00145	7.68752	5.64191	6.41156	6.31182	4.68629	3.2195	3.25858	5.12217	6.29031	1.96429	4.04669	6.60131	3.20003	7.5432	4.98008	5.32293	7.82158	5.7792	10.9046	2.77909	2.45372	4.90869	1.68686	5.18817	8.9717	3.15873	3.37816	3.48734	7.19158	10.9162	6.66969	5.22476	3.80903	7.80575	5.98982	4.96262	6.19427	4.07798	5.10698	4.52277	2.55008	3.89154	5.65074	6.36618	5.42705	6.00947	7.88837	5.52763	9.34534	Smarcad1	0.0744	0.952814	-0.05795	0.937917	-0.04063	0.969242	-0.43404	0.450188	-0.02326	0.985936	0.13938	0.890444	-0.29556	0.722864	0.19161	0.709095	-0.06042	0.96689	-0.01784	0.975403	0.06913	0.909787	0.21097	0.702941
Smarcal1	4.03924	3.69312	3.57383	4.63436	6.69757	5.34843	5.69356	5.89027	4.95243	2.85008	4.60033	5.78234	4.13595	2.75889	2.78487	4.71645	3.29434	6.12735	3.75474	4.3665	3.21882	6.30363	8.08369	4.2293	3.41177	3.98149	7.55779	3.37443	1.32136	2.77642	4.75658	4.33585	2.73708	2.43467	1.9149	1.21266	3.48883	0.764004	0.868287	3.87552	3.87687	3.74884	2.18471	2.55311	3.62844	2.85739	3.0588	1.02686	1.48947	0.095903	1.10391	2.03019	1.63079	1.39326	4.13023	4.36249	2.02961	2.50449	2.77765	0.321847	1.32246	1.33173	0.0764712	2.95687	3.36575	5.00329	4.11432	4.07352	3.43061	3.55694	4.1861	2.89654	2.68927	2.90837	3.38728	5.07677	3.12156	4.0167	4.77478	Smarcal1	-0.15701	0.901947	-1.76166	0.000163316	-1.47742	0.0015577	-0.56831	0.115061	0.18283	0.880312	-0.51302	0.470828	0.12258	0.917186	-0.04383	0.952617	-0.3581	0.822856	-0.34565	0.519434	-2.32112	0.000678711	0.15053	0.851967
Smarcb1	14.4203	15.2302	21.6824	22.7129	33.5122	34.3284	41.4378	41.3425	21.8168	17.3706	23.8456	17.3554	16.5183	19.7289	24.9096	13.9614	13.7402	33.7751	11.9397	26.1742	35.3832	36.8585	25.5796	28.2711	34.3572	24.3742	26.8027	18.7474	33.0479	35.1016	17.1754	35.269	26.1038	11.8452	19.6151	27.7539	26.1322	37.2655	36.9968	22.352	31.6731	30.2351	32.1525	25.2877	29.052	15.5382	18.4954	14.6138	16.3617	10.2722	21.3165	29.8168	26.553	30.7468	80.5956	33.4013	24.0377	14.6814	21.8443	17.2355	26.0295	18.7571	6.92957	27.0989	15.7914	18.8871	21.186	37.3666	31.1499	27.4228	24.0346	18.2252	41.056	30.9675	25.256	24.0189	12.2376	18.569	13.422	Smarcb1	-0.25059	0.67236	-0.19678	0.613358	0.02183	0.977774	-0.34779	0.340775	0.39407	0.536234	0.42866	0.494564	-0.00056	0.99994	0.17312	0.769672	0.47266	0.617647	0.30539	0.508605	0.08219	0.900652	-0.06137	0.943411
Smarcc1	13.4897	9.36008	14.6267	11.98	20.6395	18.526	23.5128	22.4979	17.0873	20.4399	17.2857	12.6622	10.5387	13.2474	9.10195	8.77289	9.69125	9.04047	11.7738	20.3049	19.717	19.0267	18.6516	14.1443	17.8204	13.637	15.6338	7.75002	8.26719	8.04599	10.0093	22.9092	18.3386	17.1539	22.6663	30.0636	19.4469	21.3272	21.8768	26.6832	21.6255	30.3744	26.4043	27.1342	20.3258	24.6902	27.0685	3.75693	14.7901	5.10832	4.41003	20.6874	26.1973	13.6645	16.7618	16.0349	12.8128	13.3403	15.144	8.66689	8.8704	12.961	7.96551	14.2999	14.9952	18.9837	17.7756	32.4664	26.2879	27.8289	26.9585	24.3609	18.5376	20.5542	16.8539	13.1071	10.3217	13.4828	15.825	Smarcc1	-0.13043	0.803598	0.25214	0.360119	-0.064	0.890028	0.43577	0.0204492	-0.2777	0.579304	0.05627	0.926721	-0.384	0.372366	0.39128	0.170728	-0.44608	0.40952	1.14645	1.71255e-09	-0.20184	0.588241	0.24697	0.499391
Smarcc2	35.94	45.0172	47.4974	41.397	39.5667	42.1878	32.494	47.188	43.7654	51.2034	39.7986	57.3471	51.5917	61.2141	46.9685	42.9796	43.9532	47.4607	49.5009	38.6492	36.2768	37.1497	46.2111	46.1451	39.161	41.474	30.5507	40.5151	34.497	39.4683	55.9913	28.8271	32.0273	30.8283	26.3451	28.9518	22.6682	24.0833	24.8577	28.0726	27.156	26.2823	23.9653	29.5913	32.5271	33.9263	36.5596	27.0231	25.2845	17.6538	35.0054	21.5835	21.1758	28.6176	16.8599	31.8438	42.5314	33.3767	28.4749	23.4095	30.3171	21.0608	25.2223	34.5349	37.7144	45.4635	45.4748	43.2772	38.7315	34.8478	33.8161	42.6957	51.8064	44.5254	40.0424	43.1163	41.6194	41.7397	42.8744	Smarcc2	0.00434	0.996346	-0.62137	0.000639266	-0.79738	0.00122307	-0.10708	0.744101	-0.15365	0.795028	-0.04029	0.934705	0.08131	0.854471	-0.10855	0.681412	-0.3819	0.278631	-0.66674	3.47822e-06	-1.06576	1.7534e-07	-0.36191	0.0139603
Smarcd1	11.3675	9.16077	11.6104	13.3867	9.4683	8.99262	6.60176	6.33697	8.97641	10.2355	10.9366	13.2823	14.3893	9.64496	8.94073	12.8189	12.5876	9.09791	12.4858	13.9491	10.3685	15.6305	11.7268	5.43292	8.07345	8.47945	6.09459	11.4771	24.9251	15.9039	12.1312	13.1152	18.5874	11.4814	13.0062	10.187	13.1042	9.22031	17.9637	3.02638	12.385	13.8314	12.1218	20.2457	20.3971	25.072	19.4397	7.75367	14.8034	8.78259	1.9102	8.27147	8.60012	8.90173	3.14151	8.31288	11.3466	5.1287	4.30226	3.94129	7.66704	12.4478	6.02589	19.4316	19.9114	17.3701	13.5816	10.2949	13.6511	9.23816	14.0528	7.30517	8.08573	8.5623	10.9805	10.4203	11.6341	13.6616	14.2365	Smarcd1	0.6729	0.131344	0.82956	0.0232098	-0.05649	0.946352	0.57349	0.176502	-0.48254	0.512053	-0.22726	0.781577	0.03372	0.976705	0.56157	0.0624097	0.42814	0.633282	0.89398	0.000470425	-0.5854	0.236181	0.12444	0.836925
Smarcd2	27.9291	29.3171	27.6364	21.4679	21.4767	14.1243	14.5674	16.7805	33.8926	26.9756	27.1258	33.1662	25.5803	20.1406	26.5126	23.3396	24.1805	26.8007	33.7147	24.0688	20.8644	18.6338	15.1478	16.4282	24.0512	20.1721	20.2781	17.1326	21.7539	24.6182	27.9978	25.6102	14.5464	19.2951	17.599	15.4605	18.0512	15.9864	12.0286	6.99744	19.6527	30.75	23.8452	15.1531	12.0137	17.9353	18.0995	4.72305	18.0826	8.20439	15.6329	19.3523	17.6323	16.9765	7.46309	20.8965	31.7634	15.7307	12.2498	9.80584	14.4892	12.9641	8.10507	32.0615	29.2219	38.339	33.7773	19.5542	17.5458	17.5572	16.5086	47.3829	33.542	36.708	34.3634	23.0008	26.7764	26.39	25.756	Smarcd2	0.26869	0.699701	-0.00416	0.992884	-0.08845	0.893944	0.09358	0.873466	-0.54899	0.210872	0.31461	0.449626	0.07291	0.934182	0.25455	0.394805	-0.19846	0.822856	-0.60219	0.0415961	-1.07256	0.00103725	0.02019	0.969547
Smarcd3	2.80782	0.845672	2.12218	1.24417	33.9385	20.1626	20.6861	27.6571	6.97311	7.61399	12.9104	2.73326	1.35193	1.82372	2.42705	1.74857	3.5832	1.34379	3.84639	25.0918	18.9518	19.9813	29.1875	5.7492	14.5461	10.2227	7.7122	4.50932	0	0.931718	2.74314	0.733844	5.02583	2.03091	0.402932	11.2769	10.618	8.17872	2.4143	3.77161	4.33887	4.93295	3.80466	2.74898	1.6424	0.444924	0.378005	2.54376	1.6106	0	0.537157	9.62106	12.0919	27.118	8.03899	19.2166	11.8512	15.374	8.5191	0	0.858001	0.288006	0.297683	1.9732	2.0017	5.33605	1.86854	15.0115	26.8848	15.8726	11.8763	8.01155	11.495	4.32883	9.80188	0.859244	0.132081	1.63361	0.656013	Smarcd3	0.00084	0.999603	-1.58606	0.000228224	-0.59027	0.296256	-0.58612	0.199623	0.20966	0.88834	-0.13787	0.923262	0.60341	0.73727	0.45078	0.746606	0.29134	0.947812	-0.60493	0.686206	-2.44822	0.0948778	-1.42425	0.353208
Smarce1	31.6481	36.8945	30.3878	26.6006	28.0351	27.4663	25.7677	23.3368	21.581	23.4056	31.2669	29.5595	33.7119	33.062	43.5213	34.1114	23.858	28.6974	28.8018	26.4367	22.0366	26.111	14.2889	21.937	21.8091	24.7578	25.1597	28.8593	21.0681	37.3438	28.3785	23.7154	33.1571	33.0828	40.2553	38.4484	26.5674	22.2699	26.6893	26.6068	20.6312	33.4143	30.4298	41.8772	35.8268	50.6315	38.5469	33.0828	28.9444	27.8076	26.8325	21.1253	38.6006	27.4818	16.2937	24.041	17.7094	19.0636	27.6988	22.96	23.5009	29.4545	21.8213	41.2155	31.4118	36.5916	36.294	31.747	32.5135	38.1318	30.5323	24.0313	21.5996	23.8186	32.0075	35.2178	34.9021	42.9058	43.1759	Smarce1	-0.21324	0.741417	0.18677	0.59733	0.01016	0.988086	0.3366	0.198677	-0.03589	0.971778	-0.03834	0.959143	-0.04978	0.956076	0.25133	0.359107	-0.29364	0.649225	0.29351	0.229222	-0.48962	0.0675892	0.15928	0.637845
Smc1a	44.2461	50.1939	46.9249	49.9155	39.9428	40.3761	40.1262	40.3656	36.4476	55.2966	33.839	43.8025	40.2653	45.3442	44.292	49.7648	46.7899	50.0684	53.4813	34.3784	40.493	30.8442	35.4707	28.7279	42.5023	36.3946	33.8825	44.8944	56.3538	49.7143	43.0084	41.452	42.4524	50.2014	49.1968	27.5764	26.3942	25.8453	28.9534	44.5753	35.0006	45.2795	36.4667	34.6393	29.7586	50.5541	37.7766	55.2642	53.886	60.5057	60.1004	37.4746	26.2703	23.2294	36.9261	34.7584	36.6183	43.5023	37.4434	34.9766	43.2459	53.0599	47.858	43.1545	38.9809	45.6756	40.1308	30.8677	30.7694	31.4024	39.9629	34.682	23.1896	25.6094	30.0158	39.7617	41.7228	35.8966	45.0369	Smc1a	-0.22132	0.494396	-0.46929	0.00715484	-0.36982	0.203648	-0.26492	0.231087	-0.27885	0.632091	-0.6191	0.049774	0.08851	0.820648	-0.16634	0.401592	0.10975	0.835053	-0.18517	0.462794	0.04552	0.877701	-0.11274	0.663827
Smc2	7.8889	10.6921	9.24954	11.5625	3.20601	2.13146	5.58846	2.22236	2.85898	5.99458	5.06296	3.02313	2.62967	3.81013	3.5669	3.79798	8.49821	6.1534	7.89736	4.92003	2.94502	4.48893	2.5134	3.5582	3.41713	4.38313	3.4262	1.90678	8.09943	1.26861	2.8902	6.50268	8.53758	3.87721	7.05378	4.42102	1.04067	1.76762	2.42633	1.30422	6.11567	1.7991	1.01576	4.25027	3.99333	2.16358	6.18848	7.42188	4.69921	7.62475	10.9708	4.34436	7.2521	8.79132	10.0522	0.86927	3.62856	3.40374	6.58579	1.52312	4.07958	4.10819	6.17633	5.1175	5.25039	5.36262	5.62487	5.82614	5.18385	3.61293	4.02923	2.98202	1.33091	2.48285	3.40462	6.54606	5.30956	6.43082	5.31678	Smc2	0.21633	0.90199	-0.39038	0.654659	1.19385	0.0333195	0.56718	0.390544	-0.42702	0.671837	-0.91833	0.247154	-0.52289	0.369984	-0.86314	0.00253041	0.00912	0.999229	0.33328	0.571877	0.37941	0.478034	0.81736	0.023573
Smc3	23.2306	21.5314	18.6983	18.0655	20.1407	21.4314	20.1411	21.0985	21.2955	28.1581	19.2521	15.4367	17.3504	17.3656	14.6718	23.5657	15.4913	20.9058	25.2581	20.8673	21.8884	23.9336	20.9202	19.5147	23.3139	23.57	17.2672	22.6581	12.0197	12.9213	17.802	17.2229	17.3713	16.6905	15.761	13.7088	10.0979	15.5992	19.4025	15.0211	15.6972	23.754	17.1105	17.8211	15.5352	15.7423	12.3664	9.69162	11.9126	6.9032	8.02248	12.463	16.7694	16.531	2.85864	19.3877	21.3053	17.7342	19.2248	8.35343	10.6786	9.93417	8.78599	15.9044	21.1598	15.085	20.1232	22.931	26.6184	18.614	22.0981	19.5201	19.635	21.9057	20.9961	15.43	16.5796	17.5102	17.8067	Smc3	0.04663	0.946372	-0.4264	0.149094	-0.53015	0.366395	0.12777	0.73256	-0.10434	0.89652	-0.15678	0.745369	0.07417	0.926877	-0.1749	0.576269	-0.01372	0.993974	-0.03362	0.925158	-0.7043	0.006551	0.05009	0.910662
Smc4	15.7415	18.5118	27.502	23.5719	11.6825	8.52047	12.2799	10.1891	10.8336	17.0991	16.5433	5.77521	10.2835	5.73729	5.33332	13.1528	14.1858	12.99	21.0223	7.09749	10.193	6.59213	7.99801	11.0434	8.01779	14.6322	14.1227	4.97108	5.43418	11.1032	5.21647	21.7079	13.5077	11.5385	13.6219	8.64437	7.40881	7.33137	9.38633	7.86291	8.68942	5.29836	9.17391	7.14883	6.87115	9.11893	11.1818	9.52106	15.2458	10.2546	22.6996	12.9232	15.7129	13.9154	3.39717	4.72132	12.7986	10.4583	10.8002	5.82391	13.2946	6.08538	3.14493	9.4503	14.0726	21.3092	8.68581	8.57735	14.7769	10.989	10.3877	11.0345	10.843	11.9609	5.72011	13.9796	15.5726	14.2014	12.3826	Smc4	-0.47945	0.352424	-0.24329	0.583809	0.22902	0.716499	0.08876	0.892442	-0.31179	0.692999	-0.57257	0.296163	-0.46233	0.300497	-0.67264	0.0897563	0.01746	0.996016	0.41201	0.330088	0.06767	0.921847	1.0509	0.000145218
Smc5	7.98768	6.75265	8.08759	3.90926	7.61922	6.79299	5.59339	5.13465	5.13128	5.87057	6.73101	3.9033	3.81995	3.75472	3.40445	6.10624	4.67309	6.22481	7.25637	5.34629	6.47678	8.60084	8.88799	5.34958	4.37898	4.40061	4.95119	6.0725	2.50821	4.04767	5.19989	5.22848	4.65462	4.8185	3.82888	4.55822	4.7968	5.97879	5.27353	6.31994	9.21769	3.2528	4.34762	4.85571	7.31006	2.32499	6.07531	6.99135	8.36131	5.21307	5.97385	6.5041	4.15679	5.0942	4.98911	4.25235	4.36062	5.40621	6.76988	1.74948	5.2519	5.45249	5.73536	3.8578	5.00337	5.38134	6.0629	4.8659	6.11854	7.58681	9.92835	4.1696	7.41535	3.30797	5.30957	6.09857	6.37219	9.12499	6.10561	Smc5	0.28364	0.720423	-0.17093	0.738303	-0.2008	0.731432	0.24096	0.662152	-0.48975	0.480051	-0.44665	0.550675	-0.0555	0.966243	-0.36569	0.437842	0.18463	0.902273	0.43425	0.396251	0.30049	0.597227	0.89281	0.00355396
Smc6	13.2548	10.6226	13.1397	12.7042	11.4174	12.3475	10.3111	15.1374	20.2053	16.2079	13.5269	26.3337	17.8218	16.2203	13.1012	16.4192	17.3022	14.9454	11.5261	13.4565	9.74056	11.7637	8.98599	17.6197	14.6032	9.44183	10.7286	21.9108	27.2606	20.3089	21.2541	4.14203	11.0168	9.10095	9.98611	8.63923	4.63738	9.61414	4.68275	11.6891	8.53757	10.6943	8.75062	13.9319	14.9671	16.0266	12.8014	9.84529	5.75193	10.6891	10.8321	9.62664	9.02768	10.0186	9.19275	5.77864	11.8581	7.96562	12.7104	8.77517	9.50953	6.82749	8.33997	12.4536	6.83493	15.2782	9.36865	11.5866	11.6852	14.3482	13.6902	15.3472	18.1373	15.07	16.6333	11.9041	13.4598	11.5677	12.9259	Smc6	-0.22782	0.695584	-0.86625	0.00723879	-0.41162	0.229026	0.0157	0.977603	-0.35311	0.56	-0.07605	0.903521	0.23896	0.645917	-0.2267	0.624223	0.28315	0.665223	-0.29838	0.331079	-1.16282	8.15363e-05	-0.54998	0.0490628
Smchd1	15.3936	12.3359	15.2358	14.6672	10.6719	11.0497	9.16147	10.3561	11.0432	13.0447	10.2439	14.7173	11.2501	10.9109	11.6428	14.1656	12.4625	12.539	13.1797	11.391	11.7686	7.63595	6.41813	12.4082	10.4225	11.2187	6.4317	8.54135	21.8514	6.70433	11.5814	13.3509	12.1039	13.973	11.9821	6.3545	4.77446	9.76608	7.44536	15.6927	7.0642	11.3691	9.31191	9.47116	9.80824	6.53372	13.97	65.2825	50.0626	68.9857	68.1011	19.679	14.5756	17.541	20.5187	11.266	9.6686	14.5005	12.8311	32.1972	29.7494	39.8971	48.1592	13.1199	16.5681	11.6887	13.8504	6.93416	9.03145	8.5962	6.82745	13.5079	8.7919	8.96486	7.39696	12.3727	10.5386	9.88146	12.6307	Smchd1	-0.05869	0.951698	-0.49029	0.122539	0.90181	0.000234261	-0.33835	0.295696	-0.16835	0.844222	-0.27287	0.609226	-0.13682	0.790995	-0.0719	0.847921	-0.09934	0.94422	-0.25192	0.472472	1.68322	1.18614e-15	-0.10921	0.787085
Smcr7	4.22508	1.73527	3.06434	1.70197	1.69104	6.59563	2.69502	1.13178	1.54307	0.59518	0.996987	4.28885	2.94221	6.23695	2.54541	1.55478	0.386974	0.689345	4.38477	3.04493	1.49981	3.71643	6.39463	0.714972	0.720958	3.3833	1.9537	2.68199	0	7.39242	0.469064	0	1.23753	1.69779	2.20478	1.43502	4.72908	2.20373	6.27509	1.71981	2.45158	4.49872	0.918464	3.61587	4.04412	2.73888	1.16347	1.73988	0	0.510697	0	0	0.206766	1.85482	0.785502	0	0.225166	1.53885	0	0	1.76057	1.37894	2.44332	2.69927	2.24038	2.00737	2.19093	5.2061	4.44694	6.23674	3.21149	7.91519	1.54439	2.50533	2.15495	1.17541	3.07159	0.319246	1.64523	Smcr7	-0.01278	0.997038	0.22539	0.863745	-1.33736	0.328602	0.47685	0.688691	0.71092	0.793317	1.74421	0.184916	-0.46583	0.875764	0.25218	0.841325	-0.65754	0.848912	-0.40584	0.657853	-1.57553	0.0898522	-1.46715	0.128902
Smcr7l	6.41226	6.71167	4.87845	5.34507	4.87875	4.0139	5.42906	3.36731	5.42569	10.2559	4.30814	9.27031	6.54445	5.97927	4.39025	4.44791	3.51797	3.81706	5.39221	6.17684	7.91522	5.76639	9.82209	5.84981	6.14904	4.92119	9.20346	7.44756	3.48916	4.2345	5.73735	5.89052	6.95474	9.1842	5.53477	8.3611	6.11378	7.48125	7.53343	4.69041	6.52621	5.85581	5.92071	4.59009	7.91004	8.60149	8.077	3.45102	7.86615	3.92522	2.27732	4.42855	6.45936	10.3801	9.7377	3.03145	4.57779	2.4164	4.33409	5.31164	5.14109	4.20033	2.827	5.24241	6.11018	4.88648	6.69959	4.66114	6.01934	6.87249	7.68141	4.22683	5.9177	5.42103	5.26374	6.16853	6.00286	5.14491	4.00496	Smcr7l	0.67893	0.194378	0.88388	0.0149805	0.88166	0.0863786	0.57622	0.234752	-0.09998	0.946689	-0.40239	0.605352	-0.46017	0.430477	0.0075	0.992675	-0.39649	0.717421	0.15101	0.775845	-0.55677	0.225836	-0.28258	0.634525
Smcr8	7.72002	8.65798	14.518	6.63031	7.66663	8.13971	6.17969	7.34144	7.89312	9.02621	5.16227	9.4826	7.80992	7.80346	9.677	8.35402	4.80158	5.13681	7.55241	7.60414	4.29183	10.125	4.73658	7.20842	5.0186	7.77342	8.33319	6.9131	4.28752	15.0722	6.79021	7.71416	9.28786	4.68739	8.6777	12.2407	8.86349	8.09818	6.52975	9.73272	5.23941	6.1883	8.04065	8.11922	9.46008	9.4663	8.28796	31.7797	13.0137	15.67	11.346	12.138	10.8654	12.4775	14.7419	10.0032	5.17839	11.0459	11.165	37.341	21.7184	21.6459	32.4044	6.74951	12.6165	6.32746	7.23663	4.96783	6.0124	9.10071	8.79569	3.39346	9.03511	4.19672	5.7685	6.7021	7.33686	7.41736	8.39276	Smcr8	-0.1464	0.904794	0.34098	0.344769	1.10508	3.16976e-05	0.11531	0.851731	0.12382	0.903199	-0.33847	0.628055	-0.47486	0.374698	-0.41765	0.276752	-0.22409	0.848124	0.04341	0.921674	1.79999	9.23212e-12	-0.067	0.909743
Smek1	15.7443	19.4718	14.6228	15.806	15.0222	16.0182	15.1619	11.8966	17.6695	10.7098	16.9544	13.8823	10.8917	13.3153	12.929	12.2516	16.4014	14.6944	17.9091	17.3189	14.7384	13.4081	16.8317	14.5477	13.5728	12.9386	11.2621	15.2948	14.7484	17.2127	13.9164	11.7646	17.2667	15.6386	15.1064	14.6989	15.0555	17.5512	13.1658	23.7755	18.1158	19.7599	15.9097	12.4835	14.3426	11.8617	12.9368	17.3399	18.2979	17.9432	16.3756	18.9323	15.7779	20.6858	20.44	21.4933	13.5815	8.80395	25.9338	16.1316	11.8129	12.9792	20.5173	16.2313	14.1002	14.8525	10.5243	14.0119	21.7857	16.7541	11.8193	14.6081	16.2723	11.6015	11.4012	18.7438	17.1836	14.1407	18.3527	Smek1	0.07833	0.931135	0.15657	0.658132	0.39385	0.222238	0.21186	0.640777	-0.20474	0.790784	-0.21623	0.729559	-0.10087	0.89573	-0.22239	0.506524	0.27208	0.647413	0.05281	0.887156	0.31527	0.35135	0.42238	0.0929903
Smek2	13.275	14.7935	7.88338	11.3444	10.1709	8.95537	11.8093	9.81892	8.72683	7.93425	8.93078	11.8366	12.908	13.0019	11.8026	13.8768	11.3364	13.1036	15.3276	11.5488	13.0118	8.93789	5.77547	12.973	10.2517	11.5818	14.9515	17.9428	10.7946	9.12475	14.9764	6.69123	9.23305	13.1835	11.226	9.38787	9.17287	13.81	6.35953	9.68008	7.26259	8.39883	10.8079	8.64077	11.1484	9.46596	8.29752	8.95856	14.6855	17.5244	22.403	11.1397	11.8422	13.4752	7.75661	21.4306	10.7837	9.49733	13.6102	8.99089	14.2944	9.43435	15.6826	13.4383	10.5699	8.91996	15.1444	9.78193	9.85057	8.78171	9.88686	9.21889	6.93202	8.20897	7.92071	13.8315	9.36695	8.9057	11.0031	Smek2	-0.09502	0.942096	0.00719	0.990544	0.1827	0.703013	-0.06431	0.911794	0.67199	0.122677	-0.04921	0.954403	0.1799	0.821381	0.00935	0.98987	0.05424	0.965185	-0.38919	0.135721	0.00394	0.993277	-0.20588	0.605537
Smg1	13.2456	11.124	8.02883	9.95841	10.6693	7.82691	7.89353	7.34097	9.9859	8.78255	8.08333	12.7323	9.07842	9.37188	10.2111	9.07618	10.3537	11.5134	12.5138	6.84519	10.5445	9.95324	8.32067	9.88358	10.6386	10.2409	6.96967	7.80643	10.4727	11.7599	7.47935	12.7785	8.78494	10.5367	10.7702	10.384	8.4079	7.39432	10.4967	9.14712	8.70396	9.25542	8.58851	6.12131	10.0917	6.43979	8.74134	15.1948	10.1106	19.0468	21.2093	11.9666	10.3267	9.79648	10.3172	11.9949	7.52145	10.2309	10.8659	19.5929	12.5931	16.9618	17.8949	6.93026	11.6858	7.69375	6.83897	5.97972	7.6397	7.49126	7.68888	9.05025	6.35186	5.61366	6.72989	9.62527	11.4264	7.73923	9.21615	Smg1	0.08088	0.923491	0.2002	0.467472	0.35917	0.213912	-0.26151	0.364845	0.08199	0.910479	-0.37252	0.254875	0.06629	0.926873	-0.316	0.28617	-0.20628	0.746384	-0.43333	0.0683052	0.71441	0.00278468	-0.13783	0.688945
Smg5	11.6177	11.4157	11.1589	10.2153	12.5545	12.0717	13.2781	13.6625	12.888	9.28237	6.05802	21.7661	13.1581	12.0262	14.0591	11.3272	13.6798	12.0541	10.3447	11.3815	9.8424	11.4902	11.4104	8.21092	9.81295	11.5125	8.97473	14.83	7.83853	10.6979	9.57663	15.087	11.4632	13.9177	10.7064	15.6663	16.0918	11.2481	12.1747	11.6066	9.43974	8.45129	11.1122	16.1591	12.1047	13.5481	10.0441	7.32998	8.1218	7.96478	10.2099	11.3294	10.2018	12.1721	17.8191	4.85386	6.64025	8.29085	11.6931	8.50483	9.31897	5.92106	10.9698	10.8433	9.81167	7.86548	10.3544	14.5165	14.9273	14.934	15.1062	11.2798	13.6953	8.26665	10.3202	10.6101	13.2697	8.96208	11.8752	Smg5	-0.20146	0.738542	0.16015	0.671273	0.02388	0.965448	0.19837	0.595761	0.00879	0.99433	0.16848	0.840704	0.10725	0.884033	-0.17212	0.666698	-0.51533	0.444795	-0.18356	0.660136	-0.77904	0.026633	-0.45093	0.206807
Smg6	14.2545	14.3891	10.4511	13.1384	12.1681	10.8219	12.9661	10.1256	11.6524	12.2304	12.1406	14.4914	14.7334	15.9131	13.4285	16.0723	12.7905	10.1432	12.5096	10.9551	13.0454	14.3901	10.7172	11.8158	11.3504	12.6541	14.4444	15.3965	21.9676	17.0727	16.8638	7.42196	5.74084	5.30286	8.27022	8.26922	13.9561	8.62568	11.7062	8.90059	10.8864	5.62495	8.65458	13.8384	11.8719	14.5584	10.0074	5.18865	13.798	5.77469	9.50724	8.58579	8.99233	4.37905	6.83234	8.10911	11.6531	11.2657	7.89481	5.4971	6.46571	4.71195	7.52679	13.6957	14.5611	10.238	12.6252	9.11947	10.5062	10.8495	14.4598	13.7693	12.5173	15.5512	11.6282	12.652	13.3977	12.5651	11.5133	Smg6	0.09509	0.915171	-0.14777	0.730564	-0.77666	0.107074	-0.05696	0.922464	0.07026	0.937097	0.10232	0.873778	0.02594	0.981046	-0.01187	0.981965	0.18696	0.756997	-0.25418	0.358566	-1.34369	3.9549e-07	-0.34037	0.172955
Smg7	22.1886	19.2884	18.6062	21.7411	15.7993	16.5146	15.8414	20.0397	13.6754	12.817	18.4814	32.1877	29.3196	26.1942	32.999	19.8414	21.2314	21.1486	17.6429	16.3926	15.347	17.2703	21.3276	10.8969	14.3166	15.1249	12.8468	18.7934	23.8133	21.9021	26.6646	23.166	20.8101	19.0226	19.9123	26.2265	24.8595	15.5027	24.3738	15.1266	19.5534	23.8159	13.6418	23.8056	20.7404	22.3946	19.4747	78.3566	54.1594	100.733	95.8177	50.6563	51.5931	65.1659	46.85	39.4035	21.9594	35.2902	23.805	91.2189	72.1479	88.2647	77.7463	22.4072	21.9489	15.0957	18.5246	15.9296	18.046	17.8922	14.9696	13.4343	15.342	12.0871	9.24457	27.2123	25.6769	27.4485	23.7715	Smg7	0.04315	0.959025	0.49132	0.0489075	1.66637	2.58521e-18	-0.05608	0.898932	-0.19739	0.778767	-0.32993	0.484953	0.01553	0.984501	-0.0282	0.94578	-0.44577	0.0984612	-0.45686	0.00536466	1.48057	2.04927e-19	-0.22423	0.2606
Smn1	10.2547	11.8461	12.8919	8.79433	8.14208	6.7352	10.2641	9.47564	10.4135	12.7897	12.7008	3.43732	8.3468	9.47648	9.48165	11.9156	7.97606	11.7566	11.7897	12.5753	9.0505	10.9331	12.1874	13.9608	11.549	17.6322	4.19833	8.82012	3.43646	4.3665	4.27621	20.9188	12.5923	12.6637	17.977	4.90611	12.4741	12.8108	7.74228	15.9534	5.37799	19.8764	11.2287	11.6551	7.9003	19.6184	7.57637	8.58371	0.860879	12.9696	8.06191	13.7737	6.05885	8.538	49.104	8.95699	11.6273	20.0413	5.71613	6.27777	6.49649	6.15722	7.9552	11.5584	8.75336	5.62631	1.87636	11.0178	13.9687	8.8502	8.84288	11.2629	10.971	9.31896	9.08679	8.05322	11.5764	6.54839	11.9796	Smn1	0.3327	0.820117	0.30849	0.70867	1.08765	0.252001	0.30769	0.751896	-0.03984	0.984466	-0.2645	0.847289	-0.03186	0.990475	-0.43073	0.66802	-0.66391	0.760616	0.67363	0.324181	-0.10411	0.907058	0.40751	0.670419
Smndc1	11.7003	13.3178	17.4185	12.6246	10.3997	9.78481	22.3896	7.0999	12.4864	9.18285	5.7472	15.7924	18.4571	22.5355	15.8929	12.0651	16.3806	14.3173	11.865	14.7837	13.4772	11.6671	7.21909	12.516	9.58328	9.9046	12.0572	23.8729	17.0002	10.74	13.1751	23.8283	12.5658	28.7592	28.7836	17.8827	14.6328	16.095	20.1864	23.6768	17.1513	13.8485	16.7142	21.6287	16.1322	12.0993	15.9562	12.0946	7.58307	18.4863	19.186	10.0415	22.331	6.28956	8.39028	2.17665	6.14635	11.5669	13.0331	29.2398	20.4305	24.3145	21.9901	8.54281	11.9652	12.7783	12.7846	10.8128	17.117	8.77264	5.1567	13.4887	7.16507	6.75768	13.5455	17.9026	14.3673	15.9133	9.23049	Smndc1	-0.10325	0.950383	0.51616	0.316058	-0.03967	0.971374	-0.25734	0.795193	0.31059	0.784628	0.27254	0.818727	0.09943	0.93253	-0.24924	0.654999	-0.18834	0.8877	-0.10684	0.827764	0.40855	0.236192	-0.31582	0.530865
Smo	6.33294	3.37461	5.93199	6.65568	47.184	49.3356	47.5326	57.8273	39.1412	31.6099	48.0499	15.133	12.8473	10.9865	12.5624	6.97756	5.48056	5.3186	4.56016	51.1697	51.0196	53.7493	50.5408	30.0375	47.3652	25.317	32.8317	13.266	16.8923	14.3061	14.2779	5.30501	8.02212	3.91508	7.34032	24.0015	30.0964	27.1973	19.4777	24.2115	28.884	17.8303	24.9479	10.8229	13.1078	9.93863	13.1166	3.62526	6.427	1.78121	3.26184	29.5096	36.3203	24.8688	41.3443	39.5432	48.6908	25.6976	26.4342	3.3964	9.42788	1.12429	3.4862	16.9747	9.70833	15.3913	15.0515	76.1163	66.6894	62.6942	78.2278	42.8579	56.0913	48.5289	39.5289	14.7835	12.8328	12.5518	18.2107	Smo	0.01109	0.990496	-0.92944	3.28388e-07	-0.61472	0.0147961	0.49969	0.000708392	-0.21834	0.755239	0.22285	0.575991	0.04664	0.977545	1.38648	3.23762e-05	0.17628	0.825428	-0.10406	0.789177	-1.49721	0.00377516	0.19841	0.638345
Smoc1	0.185781	0	2.58394	2.68557	30.6348	31.5496	34.47	45.552	9.80743	12.1294	16.1811	1.68148	1.16319	0.201297	1.77278	0.347953	0.375159	1.08735	1.02148	63.3643	48.3666	62.4302	48.5872	18.4842	23.8374	39.8643	19.1893	0.585588	1.82951	2.41337	0.227161	6.94486	1.40195	0.561477	3.41171	16.7213	26.8143	23.4188	19.0873	20.7758	21.3625	22.1797	28.5393	0.631568	0.244992	0	0.0937053	0.180166	2.08525	0.928942	0.534391	18.6564	23.039	23.7357	16.0172	9.79387	16.8901	22.7869	11.9144	0	0	0.285898	0	0.163049	0	1.59439	1.19669	37.6484	37.8325	39.8445	31.6431	11.381	7.66843	10.5787	10.6049	0.356667	0.855295	0.115704	0.108415	Smoc1	0.61603	0.00754543	-0.66147	0.00868611	-0.76682	0.00977072	0.05988	0.894424	0.96812	0.0448284	-0.38991	0.537834	-0.78009	0.78883	-0.65139	0.770573	0.02116	0.998193	-2.2959	0.100894	-4.02207	0.0263911	-1.69069	0.275072
Smoc2	1.71027	0.824171	0.718133	15.0304	15.6069	14.6841	10.9501	24.9094	117.178	169.344	74.4529	0.0979328	0.0748612	0	0	0.532535	0.574358	0.716201	3.28003	30.4441	28.8116	16.8683	21.3897	130.844	95.2787	59.6564	65.5921	0.358262	0.223793	0	1.67088	4.46992	0.85716	6.04778	0.859006	30.5107	29.6303	32.4568	36.9115	150.858	81.009	186.542	136.457	0	0.10004	0	0.230246	0.221347	2.55068	1.59178	0.81797	26.7899	18.045	19.5855	19.5865	91.7346	117.705	173.356	105.179	0	0	0.175428	0	1.60253	1.21925	5.85043	3.90221	23.5675	21.7274	29.2102	28.5995	34.5209	45.2612	46.65	23.242	0.436145	0.080452	0	0	Smoc2	0.54362	0.308963	1.04855	0.000182538	0.37079	0.466172	0.64018	0.060123	-0.46909	0.438583	-1.70678	1.3183e-09	NA	NA	-0.5132	0.775799	3.41972	0.601819	NA	NA	NA	NA	NA	NA
Smox	25.4306	21.8183	36.7246	26.0054	9.80223	12.0178	9.2062	9.28357	10.0556	10.6655	20.5703	10.1783	17.7719	16.5644	11.9064	14.5621	22.8069	10.6969	22.8536	6.77546	9.73255	7.70227	9.76716	4.8116	8.3141	2.212	2.44267	10.4081	13.4454	14.1509	9.63488	11.2002	9.75284	14.3373	7.42262	11.4134	8.14071	8.39565	4.21795	6.84632	13.2862	4.02808	9.79287	4.96962	11.0872	6.35992	8.1147	36.2227	14.2516	43.5614	12.3118	18.2651	25.242	5.67929	7.35749	11.1321	4.76526	4.34531	27.2178	15.4491	10.0631	10.8747	11.4924	18.774	19.2977	11.1318	16.077	11.542	9.30591	10.8591	11.9432	9.58611	23.0409	5.23403	5.41377	22.2493	19.0842	23.3829	26.4335	Smox	0.06408	0.97512	-0.24103	0.753774	0.45484	0.63802	0.25944	0.741284	-1.66783	0.0568161	-0.56723	0.601038	-0.66952	0.15642	-0.88428	0.00677341	-0.25953	0.822856	-0.88152	0.0415743	-0.26737	0.577963	0.69111	0.0244129
Smpd1	15.2614	17.5393	14.1654	15.868	24.272	24.7644	26.5942	26.5419	22.2948	24.5818	26.806	11.0386	15.0303	18.5497	16.5476	18.758	17.2639	13.5747	17.2386	15.6295	24.0832	27.4521	19.8957	34.5755	15.3783	36.5551	31.2549	15.7041	12.3498	18.6575	18.8008	5.24826	11.5019	5.97119	10.2299	15.0046	19.4258	24.4603	14.3312	18.8815	15.2454	16.9046	11.8443	7.41031	9.98409	9.06865	10.2729	9.35603	17.2779	7.20883	9.02778	10.0754	25.7273	17.1776	31.2104	37.7139	41.2011	46.3938	20.8556	5.37612	13.0906	8.85691	3.61922	15.9934	8.06881	14.5016	16.2269	13.3064	14.3262	18.3559	19.5552	18.6744	23.1948	23.5762	20.3625	16.4893	14.7359	10.348	12.0419	Smpd1	-0.23988	0.710365	-0.34059	0.35003	-0.28728	0.60654	-0.59821	0.0393106	0.24204	0.789061	-0.21474	0.706349	0.14417	0.859521	-0.16868	0.767657	0.12473	0.921712	-0.66729	0.0572638	-0.91066	0.0639559	-0.13162	0.83877
Smpd2	5.84523	3.46029	3.80853	3.57251	7.50247	6.13564	8.22028	5.34523	8.61269	5.1534	5.38128	10.3875	3.17613	9.38234	5.05256	6.40159	5.889	3.43654	5.52229	10.8945	6.57741	13.7775	5.89285	8.44176	6.80995	5.68135	2.76811	4.0111	6.32989	4.01302	1.72303	2.89736	2.59762	2.91578	3.90482	3.95346	7.4449	3.46929	5.19934	8.12238	2.84383	3.31981	5.30171	2.96005	7.78139	5.98856	5.9019	1.95647	1.04055	0	4.9164	3.32992	3.25509	0.834289	7.41962	1.92484	10.6343	0.403765	11.2901	0	0.923878	0	0	8.85294	3.13511	5.45846	7.47315	7.9682	7.75757	12.7276	9.5168	7.98766	8.84114	8.24673	7.91584	10.3316	4.26667	1.25646	10.1248	Smpd2	0.34052	0.813467	-0.21649	0.802999	-1.04716	0.288478	0.53466	0.450338	0.08296	0.971778	0.47267	0.667357	0.23807	0.899704	0.31132	0.754399	-0.86155	0.604577	-0.22728	0.80066	-4.90618	6.44074e-05	-0.04623	0.976047
Smpd3	4.76696	0.906781	0.55308	0.555863	17.1712	31.2104	17.9889	6.57429	24.259	42.2788	35.7247	0.754243	0.453006	0.475296	0.867475	0.761687	1.26386	0.506564	1.28886	28.139	9.02699	25.372	16.7333	17.7759	12.4325	9.83435	4.1156	0.459867	0	0.561963	0.306392	0.573761	1.34725	1.1342	0.472553	5.79986	3.14419	4.31842	10.0315	12.4695	4.61447	13.499	9.07408	0.637708	0.60537	0.149086	0.253325	2.43533	0.86349	1.25095	1.25994	26.3664	4.15308	12.4618	13.4686	28.4519	32.6514	24.6268	34.9139	0.104953	0.575001	0.482528	0.398993	2.64474	0.548781	3.03962	1.69945	12.1147	26.9669	25.0088	15.9182	16.2066	16.2325	17.964	20.1758	0.287917	0.752385	0.312797	0.659454	Smpd3	0.10238	0.97512	-1.58688	0.0298334	-0.34295	0.683078	0.15598	0.918323	-1.64631	0.000305519	-0.9695	0.00018503	-0.88965	0.714182	0.1538	0.9361	-0.92278	0.819653	-0.4887	0.757012	-0.82234	0.591659	-0.2388	0.915553
Smpd4	3.98671	3.77462	6.36739	3.23338	3.01821	6.13055	2.80826	3.70296	5.46019	5.92304	8.07884	4.70593	2.89652	3.7033	5.82557	4.86925	2.72408	4.69895	7.6029	4.92282	6.13328	5.42595	11.7367	5.36723	3.84642	5.51801	2.38963	5.73849	2.23544	6.51666	5.9957	3.99827	1.52895	1.97368	4.50849	6.68302	2.22627	8.22695	3.2133	3.44231	3.51554	3.87791	5.59282	2.81444	4.80718	5.1604	5.53198	3.04015	1.10232	4.07147	1.12343	3.33209	5.17335	3.68287	8.29434	1.35949	2.99239	0.142512	1.61979	8.33861	2.5004	2.40943	6.22672	2.37513	4.91118	5.30701	5.58068	9.40318	4.25442	3.21053	4.19946	3.20943	3.12231	1.89932	3.15124	4.22001	3.5647	4.3521	4.63991	Smpd4	0.94659	0.161697	0.43129	0.569237	0.06718	0.943718	0.34859	0.691105	-0.42477	0.6406	-1.09821	0.0633094	0.18171	0.905537	0.02262	0.982435	0.25174	0.88056	0.13057	0.841526	-0.17712	0.800598	-0.01462	0.986097
Smpdl3a	35.6973	34.2093	40.1981	31.9551	38.3162	37.9949	48.8606	36.2002	45.4327	46.5147	49.538	4.33595	14.9151	15.028	15.2724	34.6931	35.4197	35.1071	33.5888	30.209	30.1708	16.0375	23.4998	48.5776	47.1062	22.5505	45.3933	14.5401	46.3569	8.25593	17.3935	32.2773	18.9752	18.4739	20.5684	30.816	27.3505	26.4965	21.1605	30.7562	28.8894	51.075	47.4223	9.16505	6.96024	6.42792	10.3761	39.5503	40.0221	42.0696	51.2189	25.4829	36.686	77.6099	56.4114	56.3861	36.4629	46.2281	37.5544	11.7653	13.2221	10.2635	19.4965	42.1275	38.0329	43.171	37.5362	37.6731	23.3554	33.5028	34.8481	23.149	32.028	39.7688	30.907	9.79303	10.4315	16.858	16.4278	Smpdl3a	-0.69388	0.0607131	-0.50747	0.0880915	0.32009	0.557318	-0.29403	0.45427	-0.19988	0.81002	-0.552	0.140168	-0.0097	0.991406	0.24586	0.394805	0.76877	0.587178	-0.55919	0.356865	0.17838	0.791573	0.10956	0.920259
Smpdl3b	0.335479	0	0	0	0.805628	1.7675	0.662031	0	3.3081	1.55953	0.74639	0	0	0	0	0	0.675982	0	1.14892	3.26394	0.42106	1.41358	1.02168	1.17088	0	1.18202	0	0	5.26779	0	0	0	1.26103	3.03317	3.06909	4.93515	5.08933	12.8812	2.37981	0.450634	1.18333	0.920924	1.60441	0	1.47176	0.797396	1.01619	3.25638	1.73191	3.01086	6.73888	4.61865	5.68871	0	10.2911	3.20373	2.65497	2.35212	0	6.45553	1.02514	1.5485	0	0.589399	0	1.67358	0	2.27355	1.73207	2.11839	0	1.86127	0	3.58069	2.61414	0.384986	0	1.04563	0.391904	Smpdl3b	0.80427	0.832144	3.23777	0.000145428	2.55757	0.0953576	0.85285	0.744314	-1.70152	0.571549	0.08813	0.980989	NA	NA	2.69421	0.518547	5.6063	0.349787	4.98692	0.0544255	6.45762	0.00112679	4.10434	0.312012
Sms	2.58166	4.06058	4.93834	4.55464	3.44426	2.46286	3.01903	6.03738	2.09525	1.88908	1.06367	0	1.13003	0.103508	1.40506	2.32228	3.85332	1.63024	4.71545	2.27401	3.04022	5.10332	1.6307	2.13581	2.69212	4.04272	2.4804	0.200296	0	0.0951859	1.51799	3.74854	3.59413	2.99694	4.32225	4.82262	0.882938	3.03837	2.58982	1.79813	1.54179	3.14974	6.6306	0.972141	2.93632	0.909084	1.06198	4.82624	8.72069	4.19537	6.17365	11.2332	2.31625	3.56197	12.3192	1.36967	6.72632	5.17159	5.85796	0.959964	2.19137	0.882696	1.06441	3.52775	4.92652	3.27084	2.99974	2.268	3.59032	4.31269	5.50221	5.60806	1.7825	3.40185	4.29161	0.658364	1.75417	0.357627	1.89888	Sms	-0.15943	0.942001	-0.33375	0.715413	0.89121	0.293764	0.03717	0.978555	0.91483	0.437894	1.14745	0.270646	-0.60834	0.605782	-0.17234	0.850919	-0.65026	0.925653	1.07793	0.472302	0.88418	0.564787	0.76961	0.733582
Smtn	52.9453	46.0024	42.8653	55.4888	37.6897	47.8228	37.2528	39.6042	25.558	34.5339	22.3962	55.3694	43.4055	41.2834	62.1781	45.208	41.8347	57.4993	51.5792	28.7744	45.4349	44.5911	36.1984	22.8368	26.4308	23.1903	14.4745	34.4687	36.0966	36.8079	32.3149	30.3981	47.4019	30.3378	51.0459	30.7835	22.2171	41.0095	29.3863	18.5923	12.8761	9.88419	18.2847	30.7317	33.0362	41.0268	27.9368	26.6825	13.4916	22.1998	8.19381	4.08641	18.6014	3.60575	17.8151	21.2596	24.0016	15.1237	5.59099	27.2782	26.6196	28.8913	32.4788	70.912	75.2764	61.5301	54.2449	43.1843	38.616	37.3703	38.4175	34.0618	22.7142	27.7215	26.2471	78.9812	78.8578	70.1117	63.8856	Smtn	-0.08178	0.921859	-0.26855	0.378758	-1.91436	0.000123584	-0.02935	0.94599	-0.32515	0.595518	-0.02978	0.966528	-0.00058	0.99994	0.41169	0.0274074	-0.52651	0.0660941	-0.57125	0.00398006	-0.71365	0.00187725	0.54278	0.00132928
Smu1	17.758	16.4018	19.1383	19.9996	19.5453	12.9366	12.7194	18.3139	16.4299	18.9178	18.9861	14.1512	12.8254	25.0973	17.1406	20.0901	14.7103	12.0399	17.2988	15.464	16.1794	15.7964	11.2969	18.0426	16.2215	21.0297	18.065	17.3594	9.48831	19.5439	19.879	15.0838	24.581	23.4291	24.2092	21.4239	14.1855	13.7152	14.5057	19.2153	18.4929	18.524	16.5135	23.5155	16.7062	27.4356	16.7348	16.854	13.9211	19.2823	22.7898	17.023	17.2069	17.1507	31.4739	10.8345	20.1261	11.0671	8.28905	19.3141	20.0476	19.2774	24.3181	17.3326	12.8515	17.1551	18.4297	16.269	18.2442	14.2391	16.4489	19.5482	11.7921	15.4438	15.6824	16.3028	14.8273	16.2356	14.2908	Smu1	-0.11118	0.923491	0.12713	0.795605	0.09981	0.856526	0.06396	0.922464	-0.04891	0.960979	-0.35121	0.481793	-0.16375	0.851556	-0.10971	0.800574	-0.07856	0.958719	0.37266	0.310264	0.32009	0.385843	-0.16437	0.759969
Smug1	1.699	1.45434	2.02756	1.58492	1.7179	4.71123	2.58811	1.24215	1.95947	1.87059	2.08895	1.84334	2.17232	0.871204	2.7826	1.83767	3.7838	2.56775	1.59246	1.25665	1.57125	1.42341	2.06968	1.74773	2.61837	2.20544	1.50096	1.31121	0	0.890177	0.873612	1.05169	1.63259	1.07798	1.53987	0.626404	0	1.30234	0.691998	1.20115	0.991295	2.25832	1.92442	0.808128	1.72608	2.33798	2.61834	0	0.923272	0.178341	0.384906	2.62631	0.722051	0.92532	0	2.34835	1.25809	1.79128	3.28701	0.299252	0.546498	0.412748	0.995438	1.72812	0.521577	1.01963	4.46306	4.14106	2.77007	2.41993	1.3194	0.566989	2.05922	0.318141	2.11824	0.957756	1.26192	4.12491	1.88029	Smug1	-0.54161	0.754928	-1.92581	0.0606107	-1.1544	0.361995	-0.02833	0.987923	0.5092	0.739154	-0.20077	0.93089	0.57244	0.690192	0.24403	0.872198	-1.1942	0.611542	0.00163	0.999399	-1.71824	0.0777445	0.12966	0.936655
Smurf1	8.4303	11.0553	9.3813	9.66091	11.5619	8.80505	7.58007	7.72253	14.6608	20.0543	16.0303	19.4307	16.8167	13.9609	15.289	16.0225	17.8732	17.0348	16.02	9.35976	10.3395	14.7971	11.4517	14.5539	15.7518	11.7332	10.2724	16.9321	14.4986	13.7054	16.5628	17.5652	13.6131	12.1234	14.141	10.7049	11.9009	15.316	9.15196	7.00624	12.3259	6.79247	11.2207	15.6714	16.6345	14.6073	16.384	10.3438	9.91462	11.1095	8.25301	5.23209	8.01803	13.1573	9.302	6.51538	10.0093	8.7471	6.2594	13.4969	18.1318	19.7495	14.1725	16.2941	19.8948	17.6344	14.4192	11.0802	10.4581	8.08609	10.7205	16.706	18.4224	12.9249	14.0583	15.842	16.3201	16.764	19.5929	Smurf1	0.32034	0.56118	0.48192	0.141041	-0.11382	0.851356	0.15916	0.755678	-0.407	0.429812	-0.15729	0.768863	0.78821	0.000112064	0.81128	0.000206127	-0.18164	0.783457	-0.04451	0.889716	0.01779	0.961217	0.04543	0.91928
Smurf2	22.5926	23.971	16.328	16.4389	15.6363	15.3886	20.3198	19.9637	26.479	24.1445	28.232	15.3474	18.7311	20.2607	18.377	17.1437	16.8425	17.6103	11.0356	21.9349	15.8631	22.2324	20.7336	26.0445	17.7358	20.1673	21.5353	14.7815	13.3152	13.0241	15.9772	12.4269	10.0828	10.4415	11.4083	13.4927	12.5445	11.9492	14.8431	8.86834	12.8799	12.5036	10.3558	15.7375	16.6874	17.924	16.7571	11.5235	8.85964	14.9793	10.8633	16.4553	13.4988	19.1793	32.3298	16.919	21.7305	16.9868	22.1589	9.2229	17.6759	16.2155	20.0354	22.4535	21.0211	18.475	21.7663	22.4399	19.7868	16.8287	18.9466	23.2353	21.5867	19.7178	22.8437	15.5235	21.9677	20.389	16.628	Smurf2	0.14547	0.820133	-0.34818	0.191608	0.17373	0.709834	0.14778	0.688892	-0.27187	0.559723	-0.26394	0.399601	-0.31093	0.565477	0.13076	0.694045	-0.35781	0.399596	-0.08696	0.764081	-0.14852	0.673365	0.0627	0.890739
Smyd2	7.64495	9.08899	10.3905	9.58318	6.5222	13.6616	14.8218	6.60553	5.51063	8.88468	12.309	3.45602	5.15157	8.05808	13.0425	11.2758	4.66186	6.6797	9.09474	16.3112	16.6653	16.389	25.9781	10.1112	8.15667	13.8224	13.2007	8.42863	0	3.80524	5.89647	8.41292	21.6064	6.79077	14.5074	11.5564	11.9427	7.19199	19.7206	21.6192	13.9898	21.6489	12.989	10.2272	21.3588	31.5605	24.7823	3.51507	5.88545	6.82106	8.94844	10.3404	11.3715	14.1564	8.64004	18.2518	21.2288	4.43311	10.9168	5.04953	20.9021	7.73848	16.3169	12.7244	7.62754	8.60251	9.46742	10.6802	14.1641	12.7038	19.5917	22.9615	32.2098	16.1048	24.3302	9.69661	8.23347	6.27055	7.75567	Smyd2	0.6872	0.276935	0.1875	0.813703	0.15501	0.862688	0.32286	0.668688	0.35955	0.783986	1.41373	0.00572606	-0.10608	0.956076	0.14189	0.863338	-0.60956	0.819273	1.57682	0.000181889	0.69227	0.316829	0.01652	0.988685
Smyd3	3.60589	1.16361	1.18965	1.3315	2.57716	2.01037	3.16259	1.84313	1.22286	1.49665	0.382026	1.17988	0.901917	1.8588	1.03896	1.76437	2.33543	2.92759	1.88178	2.78431	2.08328	5.94891	3.03299	1.67803	1.83711	0.90749	3.79925	1.16899	5.89798	2.39309	3.87931	1.00974	2.21292	0.931484	1.10884	1.56369	0.906045	1.2504	0.553666	0.691947	1.29785	2.26252	0.821188	0.193974	0.225988	0.510166	0.866868	1.50005	1.7729	1.88351	5.42013	1.10319	2.49571	1.24378	12.6416	1.4348	0.754945	2.06381	3.15592	0.287317	2.22998	0.792572	2.45761	1.50837	3.58889	1.2237	1.71403	0.484866	2.09543	2.63321	0.886743	0.816563	0.847325	2.59634	3.7464	2.16753	1.33275	1.28445	2.00589	Smyd3	0.4171	0.805217	-1.31454	0.141549	0.54489	0.679004	-0.68521	0.534295	0.80498	0.6406	0.87834	0.595877	0.54422	0.729027	0.45498	0.675574	1.42885	0.276893	-1.67897	0.12844	0.05831	0.964403	0.32811	0.815608
Smyd4	1.37716	2.32277	0.925221	0.813643	2.53548	0.644952	1.44943	1.15941	1.81066	1.49379	3.26824	4.5738	1.92898	0.695714	0.317441	1.45797	2.40496	0.906255	1.50925	1.48874	0.460927	4.21243	1.67763	2.56349	1.34418	2.91135	0.840587	2.30787	1.80205	1.09676	1.56968	0.599887	2.46504	0.664072	3.55731	0.514517	1.21113	0.486237	0.236831	0.986603	1.38789	0.705684	2.08563	0.414864	0.402777	0.436448	0.927009	3.38647	1.57991	0.915537	0.131731	1.17972	1.03789	0.38002	0	0.438384	1.93757	4.59789	0.642832	0.460876	0.841656	0.565039	0.730031	1.45171	0.446265	2.22462	1.30924	1.86662	3.01648	3.47845	2.16746	0.291071	0.805431	0.816609	1.25913	1.33455	1.03652	0.457855	1.50154	Smyd4	0.42261	0.875631	-1.2108	0.329866	-1.09881	0.47522	0.82325	0.410536	-0.2556	0.912856	-0.85305	0.618826	-0.15796	0.962742	-0.25043	0.891597	-0.17888	0.963724	-1.51091	0.188398	-1.59156	0.170156	-0.76353	0.638345
Smyd5	1.1657	2.22358	4.40524	3.44354	4.9766	5.00427	3.74876	1.63564	3.54776	1.95684	2.16125	3.33749	5.27254	3.22486	2.79894	5.56554	2.21836	1.62718	4.6132	4.3405	4.66014	2.78942	2.20893	2.53151	4.08433	8.8989	7.90572	5.15506	0	0	3.79616	6.09329	8.90256	9.21226	7.1095	9.43611	16.5734	12.5187	15.202	15.4843	13.5753	19.6264	16.8795	10.2422	13.1826	11.3908	7.71589	0.754337	2.22886	2.58319	1.30088	2.85307	7.32101	5.36114	2.38392	3.7107	2.50564	5.96756	7.93515	2.81745	4.55157	12.1562	2.8837	3.41333	2.01462	3.69221	2.95522	8.77776	4.74184	3.73884	3.63107	3.69566	3.12472	2.07366	3.71411	5.84634	3.10732	3.06812	3.17744	Smyd5	-0.3592	0.839273	1.85807	7.40205e-06	0.24881	0.824731	0.39629	0.704075	1.03055	0.393614	0.29883	0.866046	0.07528	0.980011	-0.16795	0.885395	-0.48487	0.910581	1.56474	8.14112e-05	0.66195	0.386813	0.07133	0.95829
Snai1	16.8982	11.0375	17.696	20.2981	15.1563	19.0693	23.3026	13.6264	26.0987	10.6474	15.8537	33.2255	28.0715	26.6678	41.5322	23.012	17.435	7.6732	13.3872	33.6735	18.3981	25.7359	42.6581	21.6015	16.2795	21.1613	34.7951	24.9491	19.1813	43.1698	21.1335	29.2658	23.3958	12.2717	27.8286	35.6549	72.7829	41.5124	58.2949	21.8782	48.6276	27.2735	27.7497	23.2293	29.1173	20.8085	20.1455	11.462	16.1161	18.2721	17.2349	26.9081	16.4396	32.0228	12.4908	11.1795	18.6187	7.74893	8.55298	25.2095	21.4636	34.144	49.861	20.3883	27.3131	12.7682	18.0004	19.7765	12.4227	17.2637	22.53	21.6229	3.57213	14.849	9.51869	14.0182	15.9459	19.2908	23.3079	Snai1	0.60818	0.281681	1.54271	7.62258e-08	0.38045	0.574516	-0.14851	0.839916	0.36757	0.728402	-0.54085	0.622683	-0.05271	0.977627	0.32685	0.546028	-0.25395	0.828594	-0.45086	0.156625	0.05681	0.907322	-0.83669	0.00438335
Snai2	12.8453	13.3474	12.9448	4.98038	93.1194	144.001	119.35	104.222	16.7128	22.0193	15.897	2.20663	6.21999	6.08361	3.331	7.79943	9.22081	9.65368	6.81869	96.6814	121.991	144.634	90.5619	25.7786	50.8135	61.0992	45.8177	2.01809	3.15157	5.11495	3.33344	0.629478	6.38038	3.48415	2.4194	64.7877	43.8452	49.7467	18.4314	28.6856	25.8908	13.0468	13.0543	1.63248	3.94469	4.96142	5.6743	28.3658	17.96	18.2533	32.4839	66.3169	81.6815	102.682	55.1656	48.6842	45.7458	68.8324	51.1527	36.0021	13.7383	20.7519	58.4746	10.7197	9.36557	7.55232	6.18222	122.237	110.634	113.847	87.4214	21.6346	10.2124	15.1384	14.8139	8.23033	4.64517	7.00643	9.00346	Snai2	-0.05012	0.950962	-1.31337	0.00436259	-0.55435	0.0705608	-0.03736	0.936143	1.35838	0.000918831	-0.25193	0.762017	-0.2389	0.860164	-0.13436	0.870552	-0.40526	0.867361	0.0872	0.932755	2.91637	4.13039e-10	0.73848	0.311919
Snap23	29.209	32.4345	28.2311	25.006	19.1616	22.3805	36.4538	22.4359	19.0623	28.2407	31.8196	18.4889	35.1409	33.3586	18.3528	19.9708	27.9744	22.0757	19.794	27.8301	26.8788	25.2984	17.9611	22.4368	25.5011	26.1297	20.6989	22.7018	42.252	18.5093	22.1703	27.36	29.0181	43.5563	27.3789	27.6585	16.9736	22.5218	24.0755	23.9711	22.808	43.2888	20.2726	35.1973	31.4362	22.117	33.061	37.7829	31.2079	28.2297	48.8684	45.2003	35.717	34.481	13.8533	27.4575	35.4753	27.3097	23.0325	32.0726	49.4249	41.106	44.9848	23.8026	18.8705	19.3105	19.3435	20.7437	18.1314	16.1571	23.0998	32.1145	16.766	19.2806	23.2507	27.7489	22.3678	19.4858	19.8079	Snap23	-0.03237	0.982764	-0.07981	0.883449	0.42104	0.455908	-0.37548	0.405465	-0.27445	0.721076	-0.41133	0.488115	-0.36666	0.36174	-0.48597	0.0804785	-0.00449	0.999229	0.26268	0.502175	0.69202	0.032338	-0.13101	0.837115
Snap29	11.102	12.2415	12.9184	11.5689	9.03749	10.5748	7.79796	11.1684	10.8238	10.9342	12.9781	14.5461	11.6134	15.8885	11.7922	12.4799	19.6214	15.7879	17.7862	9.25537	6.37662	10.4836	8.13744	12.6095	7.09926	10.7736	10.1933	12.6135	4.0627	16.3906	13.3281	17.7046	15.4597	12.1359	12.9615	9.35886	10.7978	8.71989	5.82472	5.05519	13.7486	15.0831	10.124	8.60906	12.3826	6.70886	9.40468	10.959	12.4666	15.3867	18.2241	7.25364	4.7102	10.7094	10.3901	6.514	8.76954	8.48118	7.24628	21.4105	16.8188	23.1613	17.2066	12.8931	14.9086	21.4561	16.7709	5.10092	7.06556	8.31741	8.4681	6.56217	8.35696	14.0588	10.0879	10.6529	11.0202	12.0818	10.5513	Snap29	-0.20372	0.839674	-0.06644	0.914427	-0.25608	0.693577	-0.39448	0.454124	-0.20017	0.839377	-0.27021	0.729256	0.49721	0.205329	0.52498	0.103875	-0.21938	0.87671	-0.51179	0.137086	0.57222	0.0581311	-0.27808	0.479776
Snap47	8.61298	6.67054	7.74974	12.462	14.7739	19.3449	11.3312	15.3161	14.8292	13.891	17.0117	10.7194	8.42488	12.7488	10.6357	6.56784	6.55237	4.73197	9.87248	10.6409	12.6486	13.8254	18.2006	21.1039	14.847	9.90911	16.3615	8.10057	13.8003	7.69923	9.65961	3.21581	5.66329	5.29745	3.40529	6.89542	12.5213	4.88732	4.08079	8.26387	13.6401	6.94829	6.72507	5.95703	9.71624	13.1606	9.58387	0.341238	3.62976	1.0517	1.26102	4.8399	13.3418	13.8237	0	15.1074	12.056	12.324	13.8456	0.882362	5.37127	2.70447	0.838602	12.9703	6.66424	10.5225	9.02373	22.0378	11.2203	11.7336	14.5239	28.9778	26.7927	24.0768	23.0107	5.648	8.30989	8.54665	12.3203	Snap47	-0.19502	0.863193	-0.84542	0.0867786	-0.85365	0.3154	0.07635	0.939162	-0.03918	0.978883	0.69438	0.100402	-0.2046	0.895591	0.08353	0.925315	-0.24428	0.868289	-0.19414	0.754668	-2.17351	0.000886211	-0.36416	0.601587
Snapc1	6.382	5.35459	1.5313	5.38651	3.46657	5.87089	5.19759	2.49456	6.65944	4.76802	6.42335	7.70042	4.58933	4.4413	4.59711	6.24547	3.52107	10.4993	5.82842	5.58496	5.72146	7.1141	8.32972	8.48545	5.47616	4.28307	5.79675	2.70559	4.47374	3.93295	4.45357	11.1199	8.15958	9.15898	8.99487	5.32222	2.20494	2.01188	2.93977	6.53154	2.45018	8.34248	4.17854	3.08981	6.6662	8.12641	5.06304	0.29499	13.0743	4.5458	6.7587	1.67358	2.69935	1.25791	0	2.9022	2.13786	11.2625	8.24541	5.84795	4.41114	9.58552	21.7484	1.86874	3.84069	3.03213	4.98381	0.686524	5.13509	4.38632	4.03568	2.89044	4.99888	5.67645	4.35731	4.76628	9.32803	6.82	6.21283	Snapc1	0.3843	0.761968	-0.56145	0.524337	-1.22237	0.207386	-0.3496	0.787773	-0.06123	0.97281	-0.54191	0.614465	0.05481	0.984501	-0.92499	0.288148	-0.44784	0.798917	0.22922	0.767876	0.95436	0.140561	0.38689	0.639698
Snapc2	2.5593	3.66141	5.37319	4.01642	3.58515	6.49227	8.69808	7.27189	8.41227	7.93154	6.88032	6.96112	5.18115	4.61752	3.87141	8.96516	4.94206	4.5932	5.25894	13.8333	3.03372	11.1833	5.45595	18.1626	5.76462	5.63585	11.0651	9.82877	1.25584	3.60933	3.9068	0.836117	4.12291	3.08526	1.14772	4.18325	9.56569	7.90665	12.1034	38.6752	6.87799	9.83576	1.78496	1.92744	4.11684	5.32278	5.38357	0.414038	5.50518	2.12678	0	0.782994	7.92186	2.64835	9.15935	4.07344	14.6281	4.69957	2.98658	2.14121	5.53961	1.96887	1.35668	7.86871	4.56133	2.1279	5.77857	2.64985	4.80496	6.92605	3.77623	3.0427	1.40325	6.07031	8.37594	3.75281	4.81564	3.19077	7.97268	Snapc2	0.27459	0.904747	0.39549	0.645704	-0.46162	0.727192	-0.65584	0.50939	0.35505	0.825553	-0.74036	0.588452	0.67497	0.595987	0.41457	0.712413	-0.14923	0.963724	-0.25751	0.793766	-0.87511	0.328761	-0.08131	0.955728
Snapc3	11.1907	8.63684	7.63575	7.23143	10.9174	8.1888	10.7351	12.3654	4.08702	7.31555	7.00246	14.6182	11.3274	10.8523	11.2853	8.05793	11.7443	8.78678	12.4556	12.0974	12.875	5.89417	15.3363	0.65096	4.98872	5.33934	5.33636	5.6163	2.28802	9.05146	5.12482	14.6239	8.51307	11.8042	6.02217	1.63317	6.15097	5.86495	9.92305	3.758	4.69913	6.91191	6.13238	9.48136	2.65926	6.64977	10.1222	1.35781	1.20359	14.4142	12.0424	11.127	18.8254	17.8526	5.72141	7.23586	0.820028	3.26919	3.67284	6.63184	3.5621	2.51096	2.96609	10.24	6.34605	12.6274	10.3063	6.58332	7.87874	6.30929	15.1358	9.60872	7.15845	3.73258	3.92404	11.772	9.70582	6.3946	14.4347	Snapc3	0.22275	0.870413	-0.6861	0.379308	0.5936	0.395088	-0.0396	0.974666	-0.4871	0.809899	0.00815	0.997768	0.1704	0.906459	0.13156	0.883482	-1.18917	0.19214	-0.88245	0.110687	-1.36054	0.0128145	-0.31719	0.665135
Snapc4	1.03396	2.93623	1.20942	2.2908	3.42774	3.11294	3.49792	3.82392	3.28416	2.57495	2.54694	2.09339	4.84918	1.91882	3.76656	1.58676	1.637	3.71138	2.42815	3.75247	3.46065	5.73991	5.03827	3.81497	2.16261	4.1635	1.57776	2.7848	3.04418	4.70545	2.345	1.73722	4.60047	1.69165	2.38466	3.31117	8.37876	4.69373	7.04961	7.34132	5.28463	10.1371	4.85663	2.33612	2.85125	1.40435	3.05743	1.0036	0.88961	2.20942	0.529807	2.03355	1.43124	1.52846	2.71849	1.23421	0.909165	0.443791	0.775626	2.71875	0.451333	0.795401	0.587221	3.63314	4.66687	2.42114	1.05317	2.9197	4.38707	3.86413	1.85252	3.74633	1.05284	1.8393	1.24307	3.16419	2.08454	1.93362	3.36481	Snapc4	0.4032	0.669869	0.72974	0.144335	-0.93715	0.169308	-0.12363	0.904173	0.20442	0.907955	-0.456	0.743701	-0.06165	0.984501	0.25595	0.84522	0.05178	0.985911	-0.27043	0.739714	-1.47738	0.064134	-0.28505	0.775017
Snapc5	24.6099	24.5367	33.1387	28.6722	19.8694	10.9292	29.5855	28.9347	14.4116	11.8348	24.0726	20.4092	20.8942	17.9137	22.7396	17.4397	26.9316	23.6068	25.5752	6.88029	28.0476	15.4949	19.1247	12.4397	20.548	21.6774	14.2443	8.44386	24.9848	15.6286	12.4361	17.7434	9.11386	12.2762	18.7236	16.6451	20.1503	16.292	7.66169	12.539	6.41422	24.2272	8.62423	7.18993	9.67956	5.54694	9.8537	3.2949	7.30166	3.38496	3.65281	7.78878	26.7242	18.441	18.2224	45.5853	20.1478	14.4496	20.7962	2.83995	14.9107	3.91704	2.02433	20.8729	14.0246	6.65253	22.9928	18.6911	29.0765	22.2	23.7904	30.9396	17.2158	19.6248	25.9215	15.2569	23.6522	27.508	14.3745	Snapc5	-0.2974	0.85714	-0.54191	0.507743	-0.33903	0.729042	0.1083	0.922872	0.02348	0.990342	0.45854	0.664357	-0.19475	0.865425	-0.76891	0.201377	-0.43919	0.77181	-1.29146	0.0108496	-1.34326	0.0799609	-0.01577	0.986273
Snapin	7.41521	7.15687	6.36874	8.40104	10.5224	7.69517	14.8548	13.8334	15.141	12.1431	15.5603	6.94812	9.40532	3.46628	9.61444	16.2149	6.452	8.01513	12.2358	16.032	21.7159	19.7253	12.1125	23.0571	15.1838	13.9539	16.7156	11.2968	10.5851	6.87847	13.5833	10.1306	7.96369	5.89167	8.70637	7.55556	6.89175	14.7268	11.955	15.6199	10.7	12.7684	10.2762	4.56913	10.7943	8.61228	7.82742	4.90752	5.80017	2.68889	5.80332	5.87776	2.17731	10.4635	0	9.25399	17.4866	22.2813	15.0447	1.12797	0.51498	2.07437	0.268008	13.9159	11.1406	12.7309	11.7759	14.4668	11.8651	10.3377	21.1362	18.7001	10.3491	11.3921	18.0697	8.89627	5.35115	13.8672	13.1904	Snapin	0.63422	0.340644	-0.04727	0.958483	-0.99625	0.309706	0.41197	0.54393	0.2888	0.778709	0.18943	0.850727	0.7132	0.407978	0.76921	0.113762	0.44643	0.793671	0.12718	0.889405	-2.22688	0.0044412	0.44637	0.608193
Snca	28.3966	46.8432	65.0442	43.0524	3.64506	0.317686	4.91947	11.4557	12.3521	19.0417	17.0715	0.699189	1.32712	0.881208	6.03217	13.9456	23.6743	6.46759	30.2556	0.586655	0.908166	2.79482	2.31381	4.5855	7.63973	4.30219	6.55426	0.5684	5.32588	1.89084	5.8625	0.354586	5.82827	11.5014	2.62837	0.707965	2.66638	4.68336	2.93287	16.7662	1.52777	0.893835	2.41666	0.613055	2.38078	2.70244	1.07703	17.7584	47.9353	34.8834	20.4553	1.85517	5.30442	4.18321	3.10021	18.0939	7.84451	15.9088	12.9436	3.80493	8.10671	12.1619	0	7.15079	7.85985	4.43884	2.99208	0.306482	0	2.27918	0.400362	0	0	0	0.338299	0.415179	1.24795	0	0.316979	Snca	-1.38198	0.509558	-0.72786	0.629442	-0.37761	0.835761	-2.86473	0.060123	-1.49648	0.0318556	-6.87847	6.24476e-08	-1.30747	0.0357659	-3.03952	3.81466e-14	0.48821	0.913326	-0.45887	0.802424	1.40857	0.289711	-2.14361	0.280599
Sncaip	23.2273	29.2916	20.6059	26.0044	4.05597	4.04331	0.71743	5.39402	1.6928	1.68997	2.32524	10.3439	20.0335	15.4899	16.7719	37.8981	27.4931	22.4751	24.7758	3.14384	5.62716	2.04239	2.10351	0	0.818894	1.60115	2.77554	24.4284	22.4759	31.9776	16.8244	19.0087	22.5028	19.5298	22.8306	2.29194	0.719385	0.722047	0.234468	0.610373	1.09906	0	0.65204	17.1212	18.8939	19.6612	24.2728	25.3935	41.8454	33.3648	25.3613	3.50337	0.44269	2.82135	8.36326	2.94109	7.67175	10.9533	12.6033	15.5989	19.47	29.4411	34.4042	20.4729	21.0981	20.483	22.4103	2.31263	3.15653	7.56586	5.63227	9.55801	3.58771	11.8707	7.55684	14.5231	19.6682	21.507	15.5791	Sncaip	0.15774	0.946372	-1.74398	0.0668691	0.05104	0.975828	0.43959	0.704075	-0.49437	0.866615	2.11004	0.000378185	0.21145	0.761939	-0.2085	0.474643	0.61787	0.234977	0.37446	0.226065	0.69539	0.0455155	0.16918	0.745718
Sncg	26.9082	42.2489	27.2278	19.0577	1.05931	4.13169	0	0.557056	3.86648	12.3036	3.92569	11.7455	7.81993	7.16284	6.10077	51.0954	57.7748	68.0844	54.9897	0.953715	4.42918	0.413045	0.53736	14.78	3.47754	1.55422	1.34624	26.3352	1.73164	9.22172	9.69656	28.246	17.5286	12.2307	25.1626	3.70811	4.07334	2.3362	0	0	1.33367	1.4531	21.6236	22.9226	10.4501	5.76669	9.79868	33.398	12.9046	13.1965	17.7218	7.28762	3.56192	2.73879	73.071	9.47825	8.53356	18.5566	4.63287	3.69057	4.71784	6.78703	2.80603	7.74995	7.71892	5.65862	13.839	6.97544	2.07044	4.77507	10.4139	2.79699	0	5.49292	3.84978	9.11186	6.22513	12.649	7.21435	Sncg	0.53349	0.933377	0.96272	0.703704	3.82768	0.00609071	2.06075	0.203938	-0.35031	0.917082	-1.17403	0.613223	1.03296	0.0108359	-1.68733	0.00184436	0.51642	0.857409	0.60731	0.491054	-0.83466	0.384595	0.09586	0.950271
Snd1	18.454	18.6014	24.648	19.0046	50.44	39.3033	44.8959	31.5016	30.2778	38.0434	29.6067	32.4181	34.1574	40.1547	32.464	17.325	17.8448	21.303	29.7261	35.3872	34.2187	44.458	41.0067	32.8836	38.6419	68.1242	50.3761	29.3326	17.6556	30.7411	33.7477	36.5974	33.5628	29.5129	34.8328	32.6105	46.2409	44.4468	51.5501	41.9784	51.0272	40.4246	48.2299	49.9698	48.2495	46.2877	54.1197	33.8451	26.6498	32.5508	34.1952	96.6882	65.4452	124.748	88.1852	49.3711	67.355	80.2502	40.9055	49.9645	47.4648	52.7915	62.234	30.4665	23.1686	30.2681	24.4645	31.004	45.3537	45.6744	54.3207	34.9857	29.4904	26.7241	33.5866	34.3377	37.4935	33.7594	37.1574	Snd1	-0.10667	0.875631	0.15664	0.620414	1.20811	1.59908e-06	0.11702	0.793366	0.55066	0.255791	-0.08959	0.870067	0.12764	0.87644	0.4879	0.0484861	-0.31889	0.588978	0.52688	0.0011168	0.65612	0.00113404	0.0521	0.888639
Sned1	8.87719	6.06468	6.18217	5.99627	40.9893	27.4623	36.0807	37.5501	66.9768	50.4094	71.6153	3.59545	5.40205	6.25027	5.98895	7.82048	4.29005	4.79254	7.01962	29.3354	54.7123	30.8161	44.5747	45.2402	58.6036	39.7963	31.4973	9.67579	0.424976	12.214	5.2001	1.50902	3.10042	4.0892	1.70891	27.6044	34.2744	32.9673	27.1812	110.227	51.7871	86.1426	85.5996	0.652247	0.506595	0.686182	1.74893	4.48353	3.35331	3.02275	1.5533	14.4406	29.0221	32.1138	24.3534	63.9256	54.8323	43.6619	30.825	1.56994	0.551353	2.10984	0.22955	5.45233	5.89357	12.7557	4.11677	68.0684	55.6226	61.1986	69.3247	47.3638	58.0913	64.8354	56.1484	2.09818	1.93516	0.989777	2.19209	Sned1	0.13462	0.839674	-0.24204	0.316661	-0.61771	0.0733111	0.81436	1.73433e-08	-0.49316	0.204746	-0.18056	0.581923	-0.21932	0.853643	-0.12717	0.870113	0.11656	0.966674	-2.80929	2.5349e-10	-1.97002	0.000695632	-1.59903	1.31e-06
Snf8	12.6159	27.7277	16.3216	20.3967	17.1951	10.3794	27.3632	19.8069	17.932	16.643	24.2754	6.73596	11.8652	19.1937	18.5681	14.6514	21.9855	7.03733	26.6242	15.1124	14.5503	20.114	7.89188	24.277	12.2881	37.2422	30.6977	11.4281	16.7313	19.3477	18.3214	35.6461	21.239	24.6625	11.7433	18.6306	19.7909	12.6406	32.9832	30.6867	14.4323	27.7055	21.6064	27.348	15.2576	15.8037	23.0665	36.4065	9.97482	17.6808	17.1229	14.3957	20.9247	20.4643	27.1948	15.4668	29.3829	3.41516	14.3242	18.2572	16.6708	11.5415	7.04916	11.9809	19.8882	28.6735	19.4492	22.3374	15.6838	19.6852	37.7324	16.7554	17.5735	16.3769	26.7818	16.4341	11.5484	20.4048	19.1193	Snf8	-0.25136	0.872649	0.24959	0.755194	0.15552	0.862757	0.35858	0.670092	0.46152	0.674499	0.02571	0.985407	-0.13952	0.941339	0.10412	0.908631	0.23123	0.902273	0.57649	0.319652	0.04051	0.962385	0.28463	0.752586
Snip1	10.9716	9.28602	4.54861	6.92318	9.33835	6.99189	8.03928	7.36607	5.47793	5.00348	4.63484	3.45937	3.92099	4.81096	4.68185	5.05956	4.19763	7.60216	6.65881	4.20373	4.41584	7.28239	2.87609	7.36775	5.47432	7.5846	8.05312	4.94571	2.45334	6.49798	8.64974	6.35209	8.20345	8.03627	3.5874	7.19931	7.51146	4.96479	5.19465	8.02177	5.59854	9.91231	2.98886	1.09823	8.40801	11.3886	7.1516	9.43651	5.49681	3.6008	4.9817	1.78455	4.71001	2.01198	14.485	2.98412	11.4795	13.3539	5.59132	3.71819	7.42679	4.701	8.39275	8.53994	3.91535	7.32416	8.318	5.01975	6.12744	5.26182	1.43443	6.82465	4.56887	4.9411	6.49318	4.67503	6.56571	3.11667	4.38047	Snip1	-0.75907	0.335707	-0.22506	0.741583	-0.5908	0.561546	-0.78799	0.269055	0.50757	0.612349	0.16525	0.907762	-0.53352	0.549652	-0.27549	0.716824	0.42643	0.81693	0.78074	0.300908	0.54946	0.379838	0.15209	0.894979
Snn	16.7841	28.8242	25.4832	21.5481	7.4739	5.98633	8.18897	5.61466	2.92282	1.67931	9.15003	20.3355	17.3692	31.766	26.5179	23.0504	27.8843	16.1584	22.0787	4.56601	5.11528	2.81013	8.39503	5.4312	4.25616	1.37071	6.7845	29.9198	22.4714	36.6257	29.7272	30.7937	39.0354	32.4269	29.1901	2.49164	3.07919	11.0376	3.4407	1.04515	1.00817	1.9528	4.38555	37.1675	39.0104	43.9889	33.3324	37.1149	24.4833	42.7848	37.957	3.67266	3.23111	7.59132	3.4097	2.91906	2.15028	0.890646	10.701	45.7534	44.495	51.1347	61.8679	37.299	31.9846	26.4575	38.9925	8.66279	6.9909	7.62038	7.05222	5.46207	8.53223	4.7455	4.78104	30.0181	26.6663	26.1913	31.0336	Snn	-0.44139	0.683485	-0.39124	0.645346	-0.44373	0.559056	0.27152	0.685135	-0.11602	0.965116	0.35385	0.814148	-0.02871	0.98237	0.55323	0.0484279	0.29366	0.701128	0.70345	0.00346034	1.12373	2.9392e-05	0.25796	0.507782
Snrk	56.0142	56.6878	50.7424	52.1104	20.1333	18.2126	14.5547	13.6343	13.4282	15.8005	17.6041	57.4288	56.2537	64.5722	61.9039	100.021	69.7995	73.7019	72.5916	18.4174	14.8339	17.5292	14.9853	19.3529	13.2718	9.15791	12.3308	65.9967	61.2284	56.4546	67.4593	69.1556	86.9979	89.4081	101.473	13.963	14.4183	16.5578	10.401	9.22634	13.0302	11.9047	11.1557	71.2953	73.1493	78.5954	83.1988	42.4875	52.6104	50.5659	38.6146	8.40548	14.2071	17.8387	20.656	5.94825	13.6192	7.01441	7.66169	14.8318	30.1463	33.0182	41.9797	82.4972	103.335	55.401	72.4098	19.7759	15.5328	17.4456	20.9454	13.8133	23.778	11.4999	10.7045	79.9615	94.3474	81.0682	72.8186	Snrk	-0.05905	0.946805	-0.14802	0.698688	-0.17393	0.743627	0.15718	0.705349	-0.17315	0.853262	-0.06383	0.943235	0.55341	0.00530512	0.56749	0.00319386	0.04532	0.93365	0.41346	0.000800174	-0.95233	0.00188836	0.48527	5.7256e-05
Snrnp200	24.1455	31.3833	29.7519	33.2224	21.4563	18.9025	22.9419	25.2887	20.5761	24.275	26.5403	33.6189	25.5415	28.472	21.5337	27.9252	29.877	25.1493	29.664	22.2176	26.3365	27.8574	27.8962	25.9505	30.4841	27.5139	27.4142	21.727	32.9114	26.7074	25.3329	36.1233	29.9962	31.4755	28.8748	25.4385	25.4688	30.764	26.3227	24.5183	29.8378	29.0904	27.7803	25.8152	27.4066	26.4751	25.9275	29.6686	20.7753	36.4991	37.875	26.0307	24.8353	23.1018	16.7536	28.8229	27.5509	22.9366	28.5121	24.1291	26.6439	24.1034	23.9991	23.483	26.5001	31.5472	27.327	20.9955	20.1925	24.7198	21.8425	18.9855	26.3202	20.7944	22.8167	23.0173	26.232	19.2923	26.4717	Snrnp200	0.18706	0.624822	0.3345	0.0998526	0.06279	0.874584	-0.06104	0.872672	0.22334	0.605616	-0.124	0.780454	-0.04359	0.94634	-0.09213	0.769997	-0.03969	0.966674	-0.03109	0.916949	-0.10917	0.702314	-0.19434	0.521775
Snrnp25	5.04529	9.81873	6.84436	2.57955	0	1.36316	2.5529	1.96041	3.40176	3.60828	3.88558	1.33339	4.58669	1.68051	2.68375	3.2628	5.47408	3.48263	15.4179	2.09772	2.27315	0.726801	0.472774	2.16726	2.18541	4.78596	17.7665	5.69085	0	9.27239	3.7916	0	4.58486	4.21071	5.43014	2.17495	0	2.0554	5.00562	0	0.782248	0	0.928031	0.438424	3.06469	0	2.35117	0	6.0107	0.774025	2.22739	4.98688	3.76056	3.21282	7.14316	0.92656	0.682535	3.88721	1.35868	0	1.77891	2.38851	0	10.2277	7.92303	3.87216	5.53438	0	9.10795	2.10057	14.3159	1.23041	1.27676	4.83272	1.20967	2.67223	3.01231	2.41929	4.53374	Snrnp25	-0.19784	0.979949	0.63217	0.804356	1.62577	0.332336	2.02286	0.272113	0.78268	0.7436	-1.05021	0.661318	-0.16482	0.957775	0.03627	0.985503	0.80365	0.841669	-1.26665	0.514389	-1.317	0.496736	-0.04886	0.983546
Snrnp27	16.2222	18.4965	22.381	22.2491	15.3043	18.9929	13.7197	15.6082	17.7738	14.3641	17.1866	12.9384	22.0629	17.561	15.6916	22.0087	15.9545	19.4094	13.2277	17.954	14.5432	8.31822	26.3487	8.08833	14.7897	17.6914	17.0921	14.9681	6.06488	23.4546	9.90533	14.6374	10.7851	6.98427	7.06698	8.65816	13.7569	14.8304	15.4432	10.8953	14.7916	5.08931	6.46514	10.4718	15.589	7.34444	14.0395	8.24808	29.9097	6.93289	13.3004	6.38102	2.49505	12.7898	11.8483	5.53276	12.2269	6.18978	23.6631	14.2184	12.9829	7.72553	17.1987	19.6789	25.5328	17.6166	14.8713	25.7395	22.8422	20.2084	14.2474	19.5923	27.1072	10.3063	18.7805	14.1837	12.8092	21.6694	10.8289	Snrnp27	0.12254	0.951698	-0.20073	0.803758	-1.08956	0.228646	0.49978	0.465546	-0.12299	0.946535	0.16344	0.907762	-0.13829	0.924923	-0.14302	0.85109	-0.29931	0.883246	-0.37646	0.549692	-0.31191	0.631151	-0.20011	0.831512
Snrnp35	5.32251	1.33588	13.0369	2.29293	15.977	14.1942	8.16929	4.48093	7.45147	7.21656	0.657876	0.507959	3.68877	2.24068	5.3675	8.01026	8.93727	1.32672	2.02534	11.8271	10.639	7.75254	6.48376	5.36655	6.32727	3.64644	1.80485	3.71647	0	0.883085	4.33326	0.386411	2.22296	2.13877	0.95475	12.014	9.75171	12.5282	9.91589	9.53264	10.43	14.2861	7.07071	5.67864	7.005	4.217	4.17986	2.29617	11.1945	4.71787	5.51545	14.6553	6.68545	12.8513	3.62827	9.17735	4.68024	4.73869	8.79905	17.3173	8.58394	10.009	10.3453	1.55851	9.48607	6.3219	4.21667	16.6995	6.10667	5.86826	13.0889	6.09344	0.972768	3.68207	8.84785	0.904882	2.92102	1.84327	2.07257	Snrnp35	-0.13462	0.950962	0.1532	0.875586	-0.07266	0.956526	0.00603	0.998063	-0.24976	0.937433	0.06694	0.982668	0.06922	0.986831	0.32679	0.852051	-0.34765	0.948835	0.89406	0.414596	2.11424	0.0059743	-0.61444	0.772477
Snrnp40	7.11679	11.0236	14.3438	8.10902	6.10372	9.76073	17.6555	3.08135	10.4709	8.74348	7.91688	12.0509	8.54436	12.5467	11.6003	15.7652	9.62838	13.5024	7.24226	12.9688	8.16665	7.23506	8.4218	7.94843	13.282	9.31358	2.79252	11.0745	7.98212	8.0968	6.45623	13.2859	8.95345	25.4929	23.4166	7.12199	10.7293	9.42276	4.19615	13.1104	11.6805	8.7076	13.128	12.1743	6.42272	9.18286	3.49023	11.4476	6.29837	10.1384	4.08449	23.1417	11.1649	8.41645	14.9701	16.9908	7.86721	3.66592	9.96591	3.74263	7.76686	7.82133	21.6655	17.5047	10.2789	8.98442	13.9182	16.5362	12.9796	10.2718	12.9009	7.09111	2.45275	9.40458	6.08429	14.4673	8.60856	13.6894	10.6891	Snrnp40	0.02783	0.99291	0.00321	0.996898	0.43902	0.646484	0.5516	0.520403	-0.11489	0.956503	-0.53427	0.661591	0.15663	0.926899	0.19703	0.810217	-0.39741	0.76857	-0.43667	0.521264	-0.09221	0.91143	0.10772	0.907502
Snrnp48	3.79032	5.38176	6.5935	6.79806	14.7368	6.12825	4.98651	9.11715	3.16407	4.40496	1.80704	9.92182	4.62173	8.98778	2.02819	3.20343	3.09132	3.23929	3.95604	4.48763	9.36342	5.57715	7.25572	4.53562	7.31775	3.49765	7.71172	4.53705	5.66824	1.6171	2.64501	9.67041	1.55073	1.52308	2.91388	0.758618	5.47622	6.21332	1.62955	4.12158	10.732	4.16192	6.04232	2.85454	3.00892	0.643511	5.28499	2.10236	18.9463	6.47948	13.4665	2.98185	2.04039	0.373542	1.10734	0	1.90454	1.08468	4.42311	7.24829	0.827307	3.05473	1.7222	9.19597	3.15833	0.514515	5.66246	5.09665	3.04976	2.27943	4.79364	1.14444	0.39585	3.8529	3.71298	4.4187	6.24045	1.12512	1.68679	Snrnp48	-0.40127	0.796865	-1.3142	0.118339	-2.41274	0.00865382	-1.13394	0.10483	0.88561	0.483828	-0.46402	0.85127	-0.97361	0.264852	-0.43844	0.724718	-0.8684	0.649225	-1.04498	0.245136	-0.97331	0.304415	-0.7901	0.494692
Snrnp70	43.9331	60.523	53.6047	57.3975	85.3952	71.7349	63.7593	44.0356	44.4657	36.6332	26.0798	54.9954	53.5515	46.7057	49.0444	37.9105	51.4075	43.3129	51.2774	61.5487	72.8612	74.711	75.5977	36.3052	38.8279	48.5896	34.2712	52.8242	49.1093	48.2458	56.0574	98.0884	52.4723	64.1241	60.2186	59.3433	73.0282	52.1689	47.0082	63.2476	39.709	55.5954	73.0195	49.6299	34.9172	69.5381	55.4985	64.636	27.1217	38.1128	55.1209	73.0511	53.451	57.4896	37.4693	40.9201	38.805	31.9667	25.5189	49.1182	40.034	44.8615	97.4373	47.0728	42.3261	53.3523	48.0407	59.8588	84.3315	66.1109	73.5436	34.3523	34.9983	33.6441	45.5632	56.822	62.5552	52.3168	57.0759	Snrnp70	0.09478	0.916655	-0.15285	0.688136	-0.30077	0.474675	0.03051	0.961761	0.22411	0.76831	0.15778	0.806782	-0.23204	0.577522	-0.19363	0.479096	-0.07077	0.935145	0.07284	0.852294	0.15107	0.71752	0.10781	0.760369
Snrpa	42.3085	24.6935	28.9705	23.871	26.9522	42.7009	27.0112	36.1663	22.0033	35.4383	26.0523	29.4489	29.2698	23.9748	30.6827	18.5481	22.006	23.3827	18.1338	28.9511	22.7459	28.1496	20.7328	16.3935	19.0149	27.1364	26.3315	15.1951	14.7505	25.93	25.1022	52.5153	31.7458	25.9424	40.8972	14.2406	24.0106	25.6332	30.8855	50.0337	41.2377	28.9384	38.4792	39.181	33.8865	26.4072	32.4072	24.7805	30.5082	22.5472	29.2771	38.1662	29.1276	12.1946	4.61063	18.2692	32.241	42.4643	23.571	14.6912	19.9998	21.5837	29.8992	21.9997	18.8435	25.9453	41.1863	42.6105	35.477	34.5616	39.761	32.2248	20.8223	28.9996	27.9881	26.5429	27.4156	37.1012	23.9145	Snrpa	-0.36199	0.537366	-0.44459	0.325792	-0.66456	0.351758	0.19659	0.691105	-0.33386	0.71007	-0.08711	0.929507	-0.40133	0.542944	-0.14263	0.837725	-0.49608	0.549003	0.23774	0.519467	-0.40516	0.320162	-0.00189	0.997903
Snrpa1	7.23293	10.9701	9.76201	4.86469	8.06434	8.46831	8.49606	8.15529	3.11329	7.50522	10.9197	6.43442	7.12343	4.75383	12.5041	6.99777	3.64354	9.73575	12.3854	10.3322	6.70046	5.8051	3.46146	6.13074	10.4732	14.1074	12.2196	6.49342	0	6.42886	2.20823	18.5663	23.5812	26.7809	23.91	6.5144	14.3121	14.7068	10.3284	30.535	22.6489	12.4804	22.2371	13.7153	10.1993	17.1919	10.4329	16.5489	3.11167	15.9709	8.52469	22.2865	11.2636	11.7615	19.018	12.3344	4.54295	2.06986	20.3475	6.05136	10.2617	9.93621	13.1457	18.1535	10.0449	7.73193	16.5766	3.79305	12.852	8.85488	17.5328	12.6939	2.54943	11.0285	12.7214	7.11454	10.025	8.05139	3.92296	Snrpa1	-0.28612	0.872834	0.57621	0.383577	1.11115	0.0731176	0.41095	0.694573	0.59615	0.671837	0.4098	0.80793	-0.00919	0.99717	0.66994	0.325419	-1.026	0.648194	0.74571	0.199831	0.34313	0.642147	-0.0808	0.952334
Snrpb	38.022	58.8198	56.604	66.3703	44.6159	53.2844	50.7793	49.4701	41.0274	62.934	55.7546	56.6567	53.1436	71.406	56.5192	58.9264	44.6911	42.3905	50.9021	36.4318	50.6135	32.9051	38.5979	39.8111	45.7403	47.6998	39.5586	62.149	120.989	66.8119	64.7244	88.0809	65.8917	80.2126	91.7651	56.0946	62.6963	50.7232	56.4702	71.5799	63.8638	82.5504	64.4009	70.2855	65.4578	95.5089	70.6735	73.8133	116.485	89.0439	77.6985	52.8748	59.5428	71.536	60.085	41.2612	58.7626	25.9656	30.2521	114.711	92.4208	78.887	80.6215	69.3306	66.0848	51.7301	51.7556	59.2135	39.4777	40.0151	61.6262	57.075	51.1706	63.0255	56.921	56.6346	65.4455	74.6962	62.251	Snrpb	-0.32259	0.538193	0.24288	0.458665	0.31671	0.386054	-0.02183	0.975292	-0.22192	0.775385	0.07676	0.919613	-0.15033	0.853643	0.11693	0.792086	0.33785	0.617747	0.39456	0.129887	0.70722	0.00409926	0.14239	0.722478
Snrpb2	6.30046	16.3668	20.5029	14.2497	20.1734	11.0649	12.7786	17.5703	14.3814	6.40689	13.7255	11.0487	24.1309	15.3459	19.0612	16.6754	11.6373	11.5431	13.6656	15.3246	17.5727	18.4359	20.1471	9.16239	16.2608	17.1116	9.61413	26.396	0.515269	8.62408	8.65595	10.2917	15.2246	16.4564	11.8668	25.3779	16.9689	12.8605	6.43324	11.9894	36.51	8.07118	11.6132	17.497	19.8089	19.9673	16.434	45.3577	19.8771	38.2205	26.7432	18.7938	22.8936	21.7322	14.4954	21.3094	9.69533	12.0952	17.4618	21.5241	23.6648	33.9285	26.3014	17.5262	18.3748	23.1988	16.8461	25.797	21.9325	19.4186	26.3395	12.9003	1.72726	10.7409	21.4381	23.4982	26.3035	19.9648	19.0137	Snrpb2	0.19086	0.886225	0.18171	0.82142	0.41069	0.52643	0.64939	0.17645	0.27441	0.852892	0.03781	0.983728	-0.0899	0.961176	0.39742	0.532028	-0.63539	0.775759	0.12867	0.831267	0.66244	0.124198	0.43078	0.442357
Snrpc	24.6423	32.6307	30.5063	40.947	29.5883	20.3948	22.3581	62.7743	31.6542	8.88776	33.5569	28.8294	15.3426	27.5958	27.1765	25.7971	15.8378	22.8754	22.1168	39.9582	27.3735	13.924	22.2552	24.3189	16.2686	19.4605	27.8778	15.13	11.6749	16.918	15.5655	29.4262	41.0663	20.9994	20.1201	25.5957	33.628	14.6258	18.0835	31.9594	15.8426	19.5939	19.811	22.5581	34.2958	22.7219	45.0435	27.2187	19.0093	44.0624	12.1921	12.4784	30.8762	78.2575	31.2795	13.1864	42.5902	5.95766	17.105	29.1478	17.5269	39.2219	17.5672	22.3933	29.3251	16.956	24.2348	34.5521	30.3113	30.661	50.7779	42.4296	43.3291	26.4528	38.4037	27.6287	29.9789	27.0145	37.2244	Snrpc	-0.4447	0.720839	-0.48794	0.470616	0.20748	0.845185	0.17118	0.853125	-0.17914	0.917521	0.68226	0.394485	-0.60105	0.313777	-0.47876	0.344777	-0.65	0.548438	0.49041	0.29729	0.07834	0.907322	0.40923	0.451393
Snrpd1	6.55828	20.5659	12.1491	16.6669	18.0653	15.3569	7.10543	6.82044	6.34019	13.0019	9.44135	11.2661	8.1054	12.9462	6.00237	11.8921	7.77339	11.424	14.2689	12.9281	14.5258	31.427	8.45909	4.30862	19.9856	10.1944	12.9509	15.3543	22.7161	10.3691	5.18231	13.6116	14.9154	22.788	24.9125	7.02635	7.12469	9.19406	8.95629	8.29124	13.9963	27.9578	11.5311	11.7667	17.9398	13.2959	17.1389	22.4679	7.96639	37.7007	21.5874	6.3734	22.4286	11.9761	14.201	26.7097	10.8553	1.5456	19.5831	56.1602	14.7357	28.4909	8.58907	15.5888	12.0011	6.04848	6.60159	21.7871	12.3128	16.0082	10.2459	11.0075	3.38435	13.7253	15.3912	15.6425	14.9716	14.429	10.3653	Snrpd1	0.43892	0.804681	-0.51691	0.577484	0.19695	0.872176	0.42483	0.674971	0.32004	0.878752	0.12168	0.952123	-0.54019	0.676182	-0.6653	0.423346	0.05736	0.988566	0.27546	0.745467	1.07551	0.142284	0.17985	0.882542
Snrpd2	36.3923	23.9145	23.3381	27.1205	38.1353	55.0031	39.1724	30.081	43.4979	51.5215	36.8033	23.3016	36.0586	53.005	16.5865	34.613	35.9981	42.7507	36.257	26.4656	37.0944	41.5111	34.6597	64.6625	35.0238	59.449	27.2614	16.6327	59.7416	14.4913	33.1299	68.3091	41.9266	46.2641	68.3664	25.9567	41.8972	23.654	29.8696	55.9945	38.6764	34.1478	55.3776	26.1617	60.3782	34.6001	44.7622	65.5114	11.3864	35.6305	18.9876	66.8032	59.8402	31.4961	12.1785	22.1159	76.802	19.8821	38.2211	47.6084	28.307	26.4694	13.6794	31.3873	28.3027	26.4069	45.2912	50.8211	48.4483	56.107	40.0283	68.1766	28.298	49.4363	56.9218	33.4102	23.8111	29.6977	45.605	Snrpd2	-0.22054	0.862867	-0.28791	0.667808	0.18972	0.840923	0.30999	0.635571	0.07067	0.967713	0.15486	0.894159	0.43125	0.5884	0.25783	0.72212	0.1192	0.963246	0.45065	0.484483	-0.08531	0.918751	0.11946	0.917396
Snrpd3	26.73	38.6433	48.4868	33.7562	38.5141	33.1732	39.3857	26.3292	42.1728	39.7627	42.2239	15.6122	26.3254	32.4083	22.643	25.4686	31.7776	29.2633	35.8848	20.8049	37.1274	13.5156	39.7255	15.6732	28.8994	36.7301	20.3942	34.1559	39.8736	9.04723	18.28	83.8332	57.9884	58.0018	70.1963	23.9676	62.7648	43.1771	56.5403	28.7242	79.7374	62.8103	64.5565	57.3726	51.5968	36.8499	44.802	38.4	80.0365	57.5751	38.3525	39.2534	32.8074	23.2344	29.5188	12.7632	30.0858	29.9856	14.0367	26.8361	38.3899	37.8366	102.021	34.7516	44.6948	37.3369	22.8706	35.0224	54.7008	44.367	62.3151	53.3882	25.7945	38.9909	55.321	39.6725	33.9497	25.3272	33.7238	Snrpd3	-0.30298	0.809459	0.52229	0.307571	-0.08247	0.919562	0.50435	0.32559	-0.66432	0.424905	0.10913	0.923262	-0.29655	0.743757	-0.1146	0.878191	0.03556	0.992806	0.99037	0.0129338	1.08009	0.050087	0.45583	0.468367
Snrpe	34.1275	43.2891	42.1632	31.2622	25.2168	24.5886	33.6734	38.9531	40.987	59.4926	16.0618	27.0581	24.9927	25.5766	17.0189	29.4271	23.8036	35.3359	17.9811	21.9936	25.2607	13.5197	19.1877	30.2359	37.6956	34.6857	44.0647	26.8085	23.1871	25.4802	16.831	37.7363	28.1937	36.3939	51.5643	33.1016	17.3152	51.2681	38.0915	44.0788	35.7163	34.5908	25.8943	26.6904	32.247	14.8195	44.3982	29.3042	40.6578	30.1052	65.9164	33.7324	29.6769	20.374	40.265	29.7704	45.014	39.441	51.696	25.2579	36.0988	25.2444	22.9616	58.8051	44.661	35.5465	46.7948	32.6169	40.0454	65.1234	45.5131	31.2103	19.4316	64.2117	38.4576	39.6658	35.6579	46.6391	78.9682	Snrpe	-0.67002	0.458055	0.24451	0.751096	-0.00868	0.992697	0.59113	0.327486	-0.06431	0.973819	0.00175	0.999442	-0.47915	0.553281	0.25519	0.665757	-0.05395	0.985584	0.4049	0.564576	0.24378	0.710337	1.08565	0.018062
Snrpf	36.1424	19.0198	33.5206	20.6787	24.3212	28.8304	27.6932	38.1182	40.0345	38.3108	26.5092	15.3512	36.508	26.2267	31.5844	27.8255	17.6063	26.7301	23.9394	33.0598	27.5829	26.7763	14.9985	18.2977	32.2053	27.2878	19.9999	19.9675	47.553	23.3273	35.892	46.7115	70.8067	60.3276	43.174	47.8542	52.3929	38.9136	43.5421	27.742	27.6182	29.6553	54.134	51.5971	34.4994	68.914	46.9193	24.6732	15.0362	49.1111	44.4493	86.7582	46.8228	46.8526	21.9303	103.355	30.7334	39.7805	30.5895	13.9561	17.598	36.0539	19.5801	29.3068	22.0079	20.3794	12.4602	26.9163	35.7919	18.6304	41.0214	39.6636	40.069	36.7392	35.6526	18.8389	29.9863	29.2147	34.3338	Snrpf	-0.22291	0.857156	0.72247	0.0576765	0.80313	0.165536	0.03127	0.975704	-0.58389	0.449604	0.04528	0.9633	-0.11214	0.939978	-0.3205	0.65445	0.16777	0.925805	0.9037	0.0197607	-0.30327	0.628415	0.02168	0.980305
Snrpg	37.7948	29.6953	19.6648	33.6764	43.4076	26.9348	44.3179	43.5779	45.9107	25.7813	31.9898	40.2257	23.1967	47.1399	29.8286	26.095	48.8389	16.2204	20.2596	23.093	29.5617	23.8494	32.0283	24.088	41.6395	36.1861	20.06	42.1673	0	24.5376	15.0506	34.3581	27.3543	25.7524	30.9504	47.1958	47.6896	17.4056	37.09	28.695	30.637	29.7718	27.5056	34.3421	48.3002	31.2466	48.1162	28.7109	14.1388	21.3024	34.1874	40.7216	57.056	32.308	30.2448	9.80786	18.7845	42.7929	25.8875	12.3733	37.6604	11.3773	11.7596	31.757	43.9304	19.9083	17.5748	22.2727	32.3937	20.7527	36.3691	57.3063	45.9503	32.1549	47.121	36.4578	26.0885	51.2175	38.3926	Snrpg	-0.44172	0.691877	-0.00967	0.991508	0.06025	0.950994	-0.48311	0.518605	-0.04412	0.982545	0.47126	0.62237	-0.11852	0.959608	0.09974	0.926312	-0.30582	0.87832	0.21215	0.75813	-0.96127	0.162363	0.16731	0.861732
Snta1	2.44273	2.0692	5.00024	2.53686	19.0646	18.5897	17.2733	21.9788	11.8764	11.178	8.49173	1.70473	1.20288	4.62757	5.01475	2.28182	1.99958	4.52099	1.88228	29.0471	21.4611	26.8755	28.083	20.0351	21.1485	9.14455	16.5406	3.03819	0	2.5837	3.35597	0.199508	3.1153	0.184046	2.13611	16.2561	10.4726	18.5968	22.8417	11.0741	10.4625	16.2609	13.325	0.172468	1.87536	0.181441	0.770754	0.59277	1.31361	0.913459	0.438107	18.2162	12.0812	6.3193	15.9232	10.2057	15.3043	14.6799	11.4913	0	1.63284	0	0.971166	4.02338	3.85885	1.30563	2.39483	14.1403	22.2139	22.3107	16.219	15.2466	19.0856	12.2213	15.4178	1.168	1.61589	0.951701	2.67523	Snta1	0.43088	0.327796	-0.15252	0.772995	-0.5741	0.295708	-0.06558	0.926275	0.61548	0.396537	0.49773	0.439393	-0.32311	0.879064	0.06414	0.96821	-0.48864	0.88906	-2.01858	0.0680423	-2.24622	0.0798015	-0.97402	0.418621
Sntb1	5.39914	2.16819	4.1563	1.32911	2.34102	12.2914	7.49768	9.0909	0.328642	0.871484	1.00102	2.70518	0.492352	0.811766	0.129638	0.700483	1.66209	1.4804	1.02725	9.72763	7.5294	10.9537	9.86567	4.18755	3.7159	3.43474	4.80595	0	0	6.2706	0.732609	0.783948	2.25497	1.80797	0.807081	3.1518	11.4749	15.6871	6.96369	2.01456	5.13893	2.14084	4.1242	0	0.26318	0	0.90858	3.20269	4.38744	3.58935	1.29112	15.6922	0.726612	2.17272	8.28116	0.358057	2.11006	0.600865	0	0	0	0	0	6.58728	4.51973	4.27528	6.62995	23.8853	19.7101	15.423	13.4986	0	1.48016	0	1.68286	3.67164	0.634946	1.86981	2.27761	Sntb1	0.31695	0.812853	0.30725	0.725123	-0.13005	0.924412	1.15005	0.0110361	1.51611	0.257356	-0.80843	0.827286	-0.9992	0.405182	0.46075	0.577053	0.46887	0.947812	-1.94163	0.329751	-4.70863	0.03356	1.23676	0.366659
Sntb2	18.1781	15.3035	17.0131	20.3798	7.62619	5.55578	6.05078	8.75823	32.1548	35.8886	31.429	27.5904	23.8226	24.262	27.7659	23.5274	18.3878	18.7361	19.8016	8.2076	13.0722	8.68152	11.7391	25.3779	25.7343	10.4175	9.80324	27.6034	51.1552	34.5934	29.2424	48.7501	33.8707	55.0926	37.0865	28.1273	27.6394	26.4846	27.1179	62.6626	35.3152	65.9731	43.9043	36.6996	28.3762	24.9874	26.7575	26.0776	13.3166	27.2272	27.1296	13.133	11.7898	18.735	14.7805	27.1897	22.0831	31.5884	19.8073	41.0447	32.7934	33.8096	48.4131	22.7021	17.5297	16.1285	19.2596	7.75114	6.37339	11.1954	11.2026	35.6431	43.4704	43.8951	40.2304	24.0163	23.4897	21.4801	24.8174	Sntb2	0.53769	0.290276	2.04808	1.96492e-22	1.104	0.00148766	0.36919	0.482449	-0.90235	0.0665297	0.24501	0.403113	0.23843	0.589132	0.09995	0.805568	0.41353	0.355651	0.19156	0.453661	0.6008	0.00774338	-0.14441	0.612356
Snupn	1.93064	3.48887	0.607998	2.1387	2.31814	2.26039	5.71484	5.48562	2.3797	4.20696	1.3423	4.56024	2.53521	2.8737	5.00646	5.41037	5.10586	4.98083	2.31416	2.34794	4.84628	2.48568	2.35186	11.455	6.25111	6.37719	2.94603	5.56082	8.99987	1.68169	3.53656	0.315366	3.11016	5.81849	1.29869	2.36676	3.82022	4.15382	18.0532	0.324167	10.7012	0.264989	4.0395	0.545245	4.23488	0.860419	7.7974	0	0	0	1.03878	1.32898	0.779469	0	0	5.76157	2.12208	1.4503	4.64672	6.8648	2.94978	4.82701	1.15135	1.27196	3.04988	2.4078	4.81797	0.817749	4.98392	2.17697	2.13648	10.3288	4.76351	3.8637	3.91144	6.27736	4.08681	2.10612	1.40959	Snupn	-0.39643	0.882089	0.92028	0.400153	-2.66338	0.107667	-0.62706	0.707831	1.02442	0.532835	1.03984	0.502639	1.16261	0.433961	0.68331	0.608588	0.32438	0.915145	-0.15142	0.921155	0.07727	0.948442	-0.1599	0.932099
Snw1	23.8919	23.5267	32.7996	25.9913	29.8898	28.3077	38.0196	30.894	17.3992	25.1061	18.143	25.9282	28.1799	27.7221	24.9802	24.8572	24.3591	26.5747	20.1863	37.7362	30.1663	30.543	23.8762	36.5505	27.874	28.228	21.6126	20.6785	49.1412	33.3264	30.5747	27.2956	24.2763	26.7323	22.3269	41.2903	44.9168	40.5362	20.2975	28.0573	25.2316	32.9892	45.8415	25.3738	22.3437	28.3942	28.3127	58.0472	40.1293	49.0767	59.5288	61.9776	42.9741	52.9994	77.2403	25.6169	36.9857	35.5371	40.068	60.8047	47.8705	67.5768	65.9797	24.3809	22.1137	24.6736	30.1941	24.0774	33.4404	29.6828	29.3418	27.4407	27.4547	21.3779	28.5389	24.0794	27.256	30.8571	19.3868	Snw1	-0.07185	0.941767	0.28072	0.458665	0.88532	0.00135243	-0.14378	0.747775	0.51446	0.352377	0.32839	0.533677	-0.13534	0.840094	-0.0498	0.916292	0.30761	0.702005	0.003	0.99453	1.22374	6.47751e-09	-0.04626	0.932656
Snx1	28.8885	32.2771	32.0861	30.9695	34.6868	31.6405	39.8444	33.9314	37.9478	38.8076	38.8745	43.7563	37.0171	34.4671	24.5681	24.9543	31.7649	25.7838	23.1912	26.5279	37.4275	28.2134	37.8401	29.2721	41.98	29.824	30.5731	29.7693	12.1939	29.9951	25.0366	21.1082	37.3638	35.7614	31.9279	21.5423	30.3229	35.1643	15.8254	38.3873	30.5223	31.3796	46.7953	30.7045	42.79	40.9773	38.5777	45.8306	25.658	54.8273	20.9476	41.3397	34.1122	20.5719	12.3874	43.013	47.5273	32.6683	35.6145	38.9827	42.2398	52.8115	44.7062	19.6466	26.2718	22.1373	40.7527	35.4366	32.0754	40.0701	37.5831	38.1609	38.3212	45.035	42.6976	31.3692	31.5622	30.4009	35.7431	Snx1	-0.07667	0.936892	-0.3534	0.326378	-0.31913	0.559408	0.04637	0.927683	-0.23399	0.705501	0.09368	0.86368	-0.16194	0.777842	-0.19899	0.661054	-0.54521	0.446923	0.13198	0.721641	0.38062	0.217316	-0.11069	0.822646
Snx10	6.66792	5.68356	7.59349	10.4117	6.13661	4.86001	5.16315	4.79913	4.02021	3.80744	13.849	10.8024	8.08488	10.067	8.26908	10.6429	7.92161	15.1622	12.914	1.41658	3.94742	4.78552	5.25742	6.22024	1.03306	8.54184	3.59937	18.4846	9.24103	9.39276	10.8275	21.5774	15.6187	28.9024	22.2847	15.7895	23.2882	19.7268	9.52347	22.3556	21.9232	14.0636	19.585	7.84133	12.6223	9.5002	9.3945	69.9614	52.7693	93.5665	96.4548	35.2767	34.0172	38.2407	32.1593	42.8308	14.7498	37.5393	39.9133	56.7929	38.5311	79.8442	105.868	6.21622	6.35688	2.05455	5.03633	2.07225	1.10569	1.65164	2.32022	2.7005	0.862183	4.89539	2.94087	4.91257	7.76044	5.38064	4.28644	Snx10	-0.35933	0.827076	1.80622	5.21992e-08	2.72936	5.15592e-21	-1.63856	0.00691369	-0.75503	0.638119	-1.53813	0.132351	0.55209	0.421151	-0.69341	0.279561	0.3928	0.711736	0.14778	0.778609	3.0396	1.50644e-23	-0.69634	0.142736
Snx11	13.5115	11.2347	9.29818	9.28547	7.22819	7.04802	7.51768	7.60212	2.9469	2.47169	4.84431	9.7633	8.29662	13.2607	12.3337	12.7789	11.4848	13.6221	13.2825	7.40742	4.07244	6.35632	7.17719	8.40425	2.45211	9.47699	8.79498	9.60093	6.0334	10.2004	11.0822	11.7086	3.71404	10.8084	7.85765	5.08303	8.1102	10.6365	6.77304	12.5594	8.64838	4.12115	8.57561	14.9862	12.5867	9.65132	7.9581	12.4326	18.2995	21.2232	22.7272	3.6744	9.30818	6.36169	5.49816	0.917101	1.76016	3.07871	10.7615	2.78598	8.21905	4.72949	6.57487	12.7443	11.3309	10.164	13.3333	10.5982	5.53081	5.02947	3.21262	3.17303	1.09752	2.27829	2.61639	6.35321	9.5958	9.70146	5.87685	Snx11	-0.30318	0.78457	0.14656	0.832369	-0.19679	0.832854	-0.23896	0.804511	1.15121	0.239103	-0.09157	0.960211	0.2686	0.710817	0.03923	0.953251	-0.004	0.999229	0.20205	0.682969	-0.911	0.059864	-0.37799	0.50096
Snx12	9.65418	10.4471	12.7189	13.0713	16.9723	20.9412	17.6242	15.7544	16.3831	20.3698	16.4162	17.7126	11.5626	15.6987	15.391	9.69389	13.0175	8.30853	17.6789	19.0507	16.0383	21.4858	14.5865	22.9871	22.1332	21.7789	19.4803	6.2707	30.6046	10.5425	9.22727	8.06516	8.09105	9.69003	15.4572	8.66327	21.5555	13.2003	12.0119	23.233	15.3856	19.4297	10.9758	14.7297	20.1136	22.5522	11.9359	12.1393	32.1549	11.3349	11.4536	8.34834	16.5527	16.7961	14.6925	15.4542	33.9271	41.4292	11.6442	24.0107	18.0831	21.6935	11.957	22.922	19.7816	13.3984	17.659	18.7498	18.4126	15.2834	19.476	22.423	28.3664	17.6429	22.4002	12.9	11.5469	16.5872	16.9413	Snx12	-0.04484	0.972319	-0.30194	0.540929	-0.23892	0.706251	-0.17505	0.751265	0.1122	0.915032	0.15005	0.846975	0.12631	0.926899	0.66984	0.100342	-0.60557	0.549003	0.18474	0.704555	0.0661	0.908741	0.05512	0.94204
Snx13	12.8101	13.1211	12.5435	8.73274	6.16498	6.25427	7.50535	6.61488	8.52352	6.56978	4.55779	17.774	15.0509	11.1725	12.6868	13.129	10.5548	10.7506	10.0175	6.39139	7.5942	9.61534	5.30697	4.12705	7.76833	5.6647	4.90666	14.3406	18.425	12.9073	14.9472	10.5727	10.5271	5.81447	13.0058	6.46685	8.20985	8.30877	3.41147	5.9912	4.54724	5.58086	4.83661	11.2489	12.1953	7.45798	9.63529	10.2697	7.6753	6.51643	12.6503	3.80807	3.18273	10.8408	6.36376	2.22874	2.46265	3.63622	6.80866	8.07065	12.0445	10.3735	7.58792	7.28938	6.85685	5.32233	7.98743	4.92068	4.91718	5.33341	5.35664	6.00144	4.20856	4.05938	4.91421	15.5536	15.6992	13.1259	14.7224	Snx13	0.16304	0.864023	0.11268	0.844482	0.05308	0.950994	-0.28204	0.521735	-0.17745	0.87757	-0.40121	0.539987	-0.05383	0.95152	-0.71957	0.00713578	0.11548	0.893181	-0.4174	0.140336	-0.45731	0.121136	0.09725	0.821132
Snx14	5.39548	6.00014	4.31323	8.27578	9.0947	10.9333	7.50777	8.51694	6.47995	7.95862	7.38715	4.27783	5.8588	6.0654	4.84317	4.94313	8.15382	6.79694	6.39623	11.7774	13.891	8.74403	7.07824	14.3407	5.60902	10.0535	11.7164	11.0849	5.70239	4.02836	6.84243	4.88129	5.01453	6.62937	4.02026	6.10551	3.01125	9.06702	5.48688	6.55063	3.5553	3.53188	12.0334	7.7361	6.28169	6.53554	4.40013	1.20859	3.21395	3.72487	4.76399	5.14255	5.19454	1.07369	0	5.20207	9.6713	4.15702	6.35679	0	2.85357	1.59644	5.61026	4.19274	5.95124	3.40147	5.77056	3.98469	6.23368	6.17751	5.05217	7.07246	7.50957	8.67511	9.89626	5.87417	7.61419	5.56249	6.54537	Snx14	0.14036	0.915779	-0.5857	0.250391	-1.60862	0.0362584	-0.77583	0.0714379	0.51071	0.496225	0.15303	0.874473	0.10136	0.940832	-0.20399	0.794782	0.36411	0.773832	0.13817	0.82373	-1.17141	0.16847	0.11963	0.887191
Snx15	11.7342	7.76251	14.2534	6.96362	6.54148	7.60515	3.03234	6.87987	5.28034	5.60091	3.96263	11.6986	6.87888	3.85613	6.52042	5.67632	5.27768	12.222	4.87975	3.17121	6.13647	5.29749	9.95494	4.97302	6.13559	11.0742	5.11589	4.82828	5.34662	4.38047	5.37369	3.83351	6.52608	0.7578	4.28492	5.87137	1.38207	3.32919	2.97284	3.65903	3.16757	5.52196	1.25263	8.28482	5.14781	7.22172	4.44296	4.47462	10.8174	2.92532	7.21554	5.00029	3.72233	23.4175	6.42777	5.50284	1.10552	4.19748	0	5.60986	3.2015	8.70467	3.66551	8.83524	5.90732	2.38927	8.66539	17.7506	8.26135	9.07294	14.2219	1.32862	3.67644	5.5912	5.61675	6.57258	6.50549	14.1069	3.67171	Snx15	-0.05598	0.98717	-0.71478	0.463227	0.64188	0.565668	0.90357	0.168302	0.36307	0.834659	-0.27703	0.88555	-0.36775	0.809771	-0.60338	0.40545	-0.58959	0.727993	-0.19161	0.825093	-0.43838	0.590691	0.1282	0.926913
Snx16	1.78396	1.26649	2.24722	0.539108	2.27904	3.41869	1.34111	1.77008	2.93264	1.03662	2.69328	0.627006	0.752976	2.38861	1.26211	1.13654	3.33787	1.4865	1.00001	1.44674	2.23962	0.569611	0.465669	3.79266	2.00911	0.897918	0.38887	2.5486	0	1.14166	1.04005	1.8317	4.18126	0.153598	2.46863	2.14231	1.00856	0	1.15045	5.9908	1.71658	1.87031	0.761748	0.431836	0.559016	2.12013	2.05859	0.49473	0.219257	0.762392	4.0223	0.446666	4.38458	6.59297	4.69053	10.6477	2.13967	1.27628	5.57624	0.63964	0.584055	0.588154	1.62114	1.79099	1.73426	1.04047	1.27197	0.431773	1.43541	1.14947	1.61567	2.12146	3.46883	3.17347	3.10958	2.42006	1.61843	1.27092	0	Snx16	-0.98804	0.588799	-1.10343	0.394919	0.97503	0.406848	-1.04129	0.414832	-0.26818	0.929716	0.48476	0.767985	-0.30012	0.926619	-0.5744	0.689692	-0.06729	0.992806	0.02121	0.990674	-0.47883	0.734198	0.10255	0.967908
Snx17	18.1329	15.6325	21.5844	21.0085	13.9823	27.8522	22.3235	31.9321	22.6013	22.4267	27.0187	30.0065	20.7529	34.7566	28.9032	34.343	28.8276	21.9443	27.8026	21.76	27.4217	30.9982	23.5076	23.4569	27.5408	25.79	29.7005	31.3631	23.1831	31.7965	28.8482	12.8262	25.0126	22.8621	26.3198	21.9086	25.8952	22.907	30.8971	22.7929	25.4833	19.18	16.5085	20.1083	30.7981	23.3293	20.9962	24.5445	5.72546	24.8836	18.1405	15.5739	13.7016	23.0674	27.5569	17.8724	16.3837	27.3262	8.15346	20.8771	22.1131	19.1967	23.5455	23.0893	25.0669	26.5565	38.1938	24.2392	17.0218	24.3108	33.8732	21.0963	26.2692	19.2355	26.0296	25.9633	22.6549	19.4959	20.211	Snx17	0.10929	0.931805	0.15414	0.773801	-0.27185	0.665057	0.1297	0.860323	0.13519	0.87702	-0.05772	0.945321	0.6156	0.0610242	0.59804	0.0622359	0.02868	0.985611	-0.25526	0.489617	-0.38772	0.267011	-0.37547	0.309818
Snx18	13.9412	7.93851	10.6101	12.1458	22.4064	40.8909	36.0132	27.6917	44.551	56.2849	47.4141	9.66688	11.0127	13.5197	19.1429	10.1741	7.60803	12.3147	13.0303	34.0661	44.4123	33.3148	34.7618	41.9669	51.9268	28.2696	36.6745	10.419	5.70075	10.4088	10.552	12.9046	25.9677	24.6842	22.5851	96.846	79.1182	87.1968	75.3893	58.5206	53.126	50.3091	48.7894	6.56207	6.56201	2.50251	8.28452	14.0961	10.9957	13.9022	22.6075	40.7857	50.54	30.806	38.7565	33.977	18.3884	43.636	34.8252	9.59831	6.65641	7.59684	5.54266	17.8596	12.9175	17.4903	18.7415	34.9379	29.8546	36.5491	32.9979	41.7812	46.0226	60.579	40.828	19.7759	16.0364	10.4105	15.5226	Snx18	0.18568	0.765341	1.48512	1.1076e-15	0.37103	0.31324	0.09049	0.844967	-0.31045	0.52543	-0.07644	0.878301	-0.03965	0.975272	0.59062	0.0633434	-0.54039	0.457483	-1.11883	0.00287801	-0.82712	0.0241637	0.21826	0.679672
Snx19	9.14909	11.426	8.44185	6.8428	14.414	15.3512	15.0264	16.6314	9.13029	9.27824	6.67707	10.2609	10.0628	12.3644	11.5351	10.6694	10.8615	8.31456	10.5375	11.2763	12.4338	15.4421	18.67	6.75249	11.5507	12.73	12.6271	11.6578	5.49025	15.3731	11.3153	9.21444	9.8884	11.7318	10.3487	12.1649	16.1434	11.5735	16.9112	9.78468	12.6854	10.0461	15.0495	11.7179	10.4306	10.5962	9.59082	8.93728	7.01966	5.81112	3.42812	22.25	12.6108	15.4373	22.1665	10.1562	8.30128	4.55269	13.6687	1.75517	5.69833	5.64863	6.3018	9.21434	7.59122	7.47538	9.80588	15.0731	12.4177	13.4574	15.0471	11.2697	5.75129	10.6774	9.73567	9.22862	7.56588	9.44487	11.1644	Snx19	-0.06675	0.941329	0.01293	0.975623	0.28328	0.40834	-0.12395	0.74495	0.2982	0.692445	0.10048	0.898881	0.1559	0.848568	-0.06767	0.899054	-0.05805	0.967682	-0.05761	0.872123	-1.20617	0.00189085	-0.25772	0.451545
Snx2	43.6306	46.2347	41.2206	53.3082	17.912	21.5975	18.9927	30.1823	25.8351	31.5048	32.4761	116.146	110.164	134.227	105.1	54.2421	37.493	55.5615	36.6965	24.97	22.817	23.1305	28.1381	21.7221	28.3623	20.0636	26.1905	85.6838	91.9344	118.964	78.7478	20.9618	18.433	19.1438	22.0982	26.2938	12.4845	15.5038	18.4131	28.8726	20.5304	22.0166	27.4251	25.1877	36.3114	29.3577	36.7653	127.675	95.7837	128.286	155.353	46.2285	43.7792	46.4765	54.1267	40.2108	59.8054	85.1517	60.3677	209.088	190.429	194.726	257.645	39.1725	37.4251	40.0104	33.3966	17.7557	23.4901	22.2836	20.8277	46.2775	28.1441	38.5218	44.9974	110.815	138.99	106.792	107.372	Snx2	0.02543	0.986529	-0.28879	0.532776	1.05896	0.000134517	-0.17546	0.745579	-0.29741	0.665521	0.34816	0.478883	0.02886	0.979502	-0.32136	0.207294	-0.33733	0.32227	-1.81991	4.05087e-30	0.92129	1.90701e-07	0.01814	0.960624
Snx20	6.7552	0.61037	4.82201	2.24496	0.811106	0	0.592473	0	3.70066	1.30844	1.50293	0	0	0	0.77855	1.26204	0.453719	0.606181	2.15924	0.486834	0.75364	1.26506	6.30893	0.943075	2.02874	8.33037	6.87202	0.235843	0	0.224158	0	4.11956	2.41829	5.97186	0.484699	0	3.26743	0.596268	0.290424	0.907396	0.453856	0.247249	0	0	0.592706	0	1.13678	1.74855	6.58727	0	2.26157	1.65335	9.81838	3.26211	0	0	1.18801	0.451068	1.5766	0.376778	1.72019	0	0	2.37362	0.4378	0.320944	0	0	0	0	0	0	0	0.40056	0.280737	0.344537	0.953305	0	0	Snx20	2.67741	0.283023	1.65008	0.584247	3.49923	0.0652017	NA	NA	0.81755	0.71604	-5.14068	0.0211773	-1.02303	0.60695	-2.49348	0.0576309	NA	NA	NA	NA	NA	NA	NA	NA
Snx21	4.24867	8.44559	5.08438	10.1191	12.2434	13.6794	12.2969	23.6074	20.4822	18.0224	29.0669	9.12322	11.2977	18.6272	11.5684	4.96099	6.84877	15.2502	5.23818	17.2233	16.5307	9.34895	7.24588	23.1326	20.8143	14.9696	8.10401	12.905	12.5088	13.323	12.4524	1.38803	10.951	4.35353	3.42956	16.3693	11.2093	10.9694	18.0835	5.9924	10.4904	4.43194	9.39754	4.31963	10.8106	13.1282	2.35942	0.824808	4.02119	5.93147	1.52401	3.11961	9.949	7.47403	0	5.57886	18.3063	4.68102	1.85924	1.06638	8.76347	0.980547	0.675663	5.59832	3.51075	8.78078	4.84696	9.83774	15.5545	16.097	17.8663	15.1534	17.0055	13.9822	16.8182	6.8259	6.89516	11.6533	14.6416	Snx21	-0.39171	0.728871	-0.11826	0.867583	-1.4442	0.0509279	-0.15985	0.844967	-0.52408	0.533002	-0.5033	0.40008	0.06839	0.981829	-0.33619	0.731412	0.00783	0.998643	-0.66719	0.266489	-2.31435	0.00767202	-0.35378	0.647053
Snx22	28.5617	16.4434	19.1037	15.9599	41.7299	58.446	49.7128	59.5289	39.8784	42.7401	25.7275	27.7889	19.6656	29.8243	32.1168	20.0692	19.2261	19.8462	23.3719	43.1714	44.7304	47.3345	47.8791	28.0531	42.8411	53.4336	42.2335	21.7083	19.3483	47.6817	25.9283	27.5802	27.5526	22.5479	31.1484	53.8263	57.8498	50.3658	49.5523	46.8536	52.3466	44.6837	45.6323	29.5527	33.5984	39.9517	40.4506	26.4972	15.2235	24.7009	21.2156	62.1724	72.2499	70.096	55.0503	44.353	51.5639	66.3287	34.0674	40.1789	19.5023	23.528	38.5882	32.861	34.5232	28.4607	30.2769	62.2373	53.8603	54.4937	52.7714	46.0764	42.1302	46.0871	41.2031	29.876	28.2682	31.0396	22.8834	Snx22	-0.86673	0.868788	-1.43926	0.637939	-0.26149	0.94594	-0.13692	0.973733	-2.00144	0.555024	-2.37738	0.543421	-1.56937	0.214542	-1.82163	0.113858	NA	NA	NA	NA	NA	NA	NA	NA
Snx24	0.171572	0.465074	0.432253	1.33044	1.44206	1.80789	2.48291	3.68332	3.57166	4.98487	8.7796	1.62104	1.91505	0	2.52119	0	0	0.769805	2.35035	6.30608	2.44052	2.24914	1.04503	3.35338	4.25097	0.906767	1.83266	0.898509	0	0.853993	1.88573	1.56946	0.921313	0.206831	3.13921	4.80753	2.71597	1.13582	2.87677	3.91791	4.49564	3.20268	2.25647	4.8455	3.31185	3.26246	4.85059	0.999236	0	0.684366	2.21556	1.57472	0.27708	3.55083	0	5.73463	8.75038	0.343694	0.900972	4.01923	6.81569	5.54358	1.36425	5.12435	1.00075	0.733636	0.978663	4.26342	4.02647	2.47634	3.03784	8.15912	21.4485	15.8709	5.45468	2.36269	4.60038	5.34763	4.00858	Snx24	0.41818	0.877954	0.37305	0.777271	-0.66671	0.723849	0.58419	0.648438	-1.16187	0.378476	1.15038	0.186031	-0.21569	0.978152	0.83545	0.679912	-0.73194	0.888	1.45584	0.124189	1.57364	0.133653	1.51886	0.121368
Snx25	9.68591	6.27843	3.97865	5.015	2.52826	5.05381	5.54031	1.99428	6.57503	3.79299	4.33336	0.994719	2.97238	1.36764	4.64122	7.8677	8.16738	9.35302	4.61517	3.64197	3.96417	1.77447	2.43678	1.32283	4.50563	4.63682	3.69503	5.62378	4.1329	1.5721	3.47141	4.95291	5.42731	4.82288	5.09906	2.21253	3.74985	0.975764	5.56738	1.97988	4.03188	1.50284	4.6574	3.44907	4.06449	3.00291	3.40167	2.65703	1.44938	5.24934	4.83389	1.93259	2.72039	0.871556	0	3.51893	1.11093	0.421801	4.79147	3.69948	5.79088	4.21163	2.17657	4.62419	10.0301	1.35054	9.00804	3.6864	5.33684	4.17877	4.19424	5.50734	11.776	3.93298	2.29707	4.43	5.3487	5.25033	2.09081	Snx25	-0.31087	0.864019	-0.12313	0.91564	-1.32923	0.210928	0.42076	0.620563	-0.60917	0.625889	0.02383	0.989951	0.33461	0.747168	0.26957	0.683459	0.83639	0.599462	0.60621	0.449198	0.8598	0.267615	0.85427	0.337565
Snx27	9.05335	4.9506	7.10883	5.89819	3.29976	4.74057	5.5081	6.71398	9.52749	7.1966	7.87756	7.36985	8.36669	5.03594	6.066	5.84233	6.3533	8.97714	8.74935	9.07428	4.79195	6.99112	10.9293	7.93494	7.92488	6.55629	5.75782	6.73112	4.86977	6.71919	7.13285	4.25541	7.37356	4.18157	4.33986	4.44698	6.24136	8.43023	2.73334	5.46704	2.81306	5.50537	6.86452	5.80308	5.63861	5.65149	6.65664	6.52265	13.6654	6.39107	4.52397	5.40826	10.6327	2.13966	0	3.65722	5.54507	5.87052	6.96288	11.0707	9.62541	14.7948	11.4108	7.00578	7.63069	6.08724	11.0981	4.15583	6.06142	6.01644	3.81331	8.97044	7.48192	6.34452	7.23569	6.68834	5.76261	5.03281	5.51099	Snx27	0.22686	0.82763	-0.12924	0.85789	-0.09226	0.945643	-0.10861	0.904122	-0.26086	0.764941	0.0237	0.980042	-0.03291	0.979702	-0.25524	0.589992	-0.03092	0.985911	-0.12609	0.787383	0.89127	0.0093631	-0.18182	0.752558
Snx29	3.50451	5.35033	5.93685	6.29184	6.23932	6.9328	11.4468	6.56208	10.7247	11.3758	8.20031	9.44553	7.69636	7.71828	5.32733	5.07981	4.62651	6.0727	5.29743	5.35608	6.16803	4.86565	7.65497	9.78511	3.67462	5.96095	7.74491	5.69572	4.50667	11.0676	8.26433	4.1059	0.519135	2.03952	1.95095	1.52377	3.66653	1.92002	6.70213	1.29861	2.67931	6.76734	4.91245	2.45728	1.3784	2.4415	0.854118	3.98822	7.69434	2.89216	0.86695	7.32035	4.48866	8.75348	10.3797	5.48168	6.16325	13.7984	5.92286	3.63974	1.84637	2.23119	1.34526	4.45854	6.46132	7.92319	4.3082	12.8306	9.07523	4.57849	7.66717	11.6852	18.685	13.1132	11.6012	6.56412	5.20144	5.5745	5.92916	Snx29	-0.25289	0.84	-0.85787	0.254478	-0.01422	0.988641	0.13379	0.890014	-0.61197	0.46971	0.40775	0.502563	-0.06896	0.961176	0.01019	0.992203	0.01796	0.996016	-1.48327	0.00189725	-1.45358	0.00824768	-0.26236	0.693634
Snx3	68.4724	71.1912	65.5763	73.254	37.4475	29.3764	30.5414	40.2731	45.7323	46.8735	47.2151	45.5194	61.1233	56.1001	64.6595	51.4761	57.1725	64.3899	62.64	27.1237	35.7101	39.0836	41.9914	29.136	37.2366	35.1139	53.3158	47.4019	57.0725	56.7252	48.3959	38.9172	63.4634	51.7313	41.6429	40.0809	25.9842	22.3542	29.6397	45.9879	36.3935	35.7903	26.0738	61.4571	54.1114	56.5727	45.9329	64.1877	37.528	49.1059	46.7672	37.8794	43.1714	67.9428	46.0372	35.2698	54.0239	54.9596	56.6441	74.5512	63.4155	62.7778	28.3415	73.3324	70.44	82.8889	83.5985	27.016	37.4213	35.1143	36.6754	47.951	73.029	65.074	55.9866	71.0421	73.4647	71.334	72.0447	Snx3	0.05846	0.955502	-0.17755	0.698921	0.5402	0.183026	0.0077	0.992505	-0.279	0.696291	0.34207	0.420849	-0.22444	0.526405	0.17771	0.479807	-0.1632	0.8249	-0.02306	0.951405	0.04141	0.930601	0.33992	0.151905
Snx30	1.59148	2.37074	3.08842	2.09654	10.8457	7.05035	7.58274	13.1993	3.77016	2.24947	1.7704	4.72895	8.92423	7.45004	7.91934	3.21436	2.25342	2.16148	2.00338	7.62566	5.43455	11.398	9.16956	4.08335	4.74728	5.75892	6.16972	11.0826	4.47454	9.59147	9.03479	2.75424	2.44831	0.777788	0.601822	0.903934	5.27691	1.8224	5.43677	0.866662	2.4275	1.93643	3.23989	4.03301	3.50981	3.37383	3.95213	0.0835026	0.148037	1.11521	0.617155	1.34226	1.31981	1.24627	0	1.43767	3.25275	1.29246	1.80698	1.36748	1.57725	0.264719	1.9837	1.2091	2.25799	2.5136	1.22675	5.44135	8.84264	6.51857	8.94862	4.43189	2.83006	2.21895	4.47785	4.57407	6.79847	5.20171	7.18538	Snx30	-0.15269	0.879861	-1.37248	0.00354172	-2.89938	2.12563e-10	-0.3028	0.523652	0.99414	0.0667616	0.40793	0.657403	0.01461	0.993672	-0.42359	0.527415	0.19287	0.870138	-0.9675	0.00067233	-2.47261	7.08804e-08	-0.31832	0.467686
Snx32	3.52253	1.76822	1.23258	2.38465	3.28965	1.60385	4.1193	0.24713	2.57297	1.59202	0.870789	11.2619	1.1564	4.02508	0.169158	2.01085	3.35175	1.58048	6.43397	4.23103	2.45618	2.1989	5.95982	0	6.83224	1.03426	2.98621	1.63975	0	0.779255	0.477972	0	2.10171	0.70774	0	0.274175	7.22832	0.777316	0.757214	0	1.57777	2.3637	0.467953	1.32643	1.20194	0.697722	1.38315	1.13973	6.73522	2.34178	3.93101	1.43691	2.84435	1.21503	0	3.27047	0.688326	2.74413	0.342551	0.654909	2.093	0.301097	0.933644	2.0629	2.85366	0.836789	1.11627	3.3156	1.65334	4.23679	1.44374	2.48169	5.57956	3.13311	1.34192	2.24575	1.51893	2.43981	1.82888	Snx32	0.05265	0.992475	-2.50526	0.125175	-1.33282	0.464223	-1.11389	0.516912	0.31146	0.940458	0.33618	0.900083	1.54767	0.153907	0.34923	0.856974	-0.16472	0.984042	-0.42062	0.831267	-3.79905	0.0876236	0.11891	0.966369
Snx33	9.97562	8.75781	6.32763	6.89689	14.8661	19.6314	22.1523	22.1572	22.7122	18.8288	23.6896	17.8658	15.9795	19.0704	16.4506	9.38457	11.5472	10.4754	7.85038	24.7799	22.9096	31.2021	26.3726	26.8656	22.1505	19.1942	17.1654	22.8973	13.4699	26.2704	25.1422	8.96804	8.66196	5.11731	9.97509	11.2007	13.1594	19.1093	15.3301	7.50769	19.0372	10.4875	13.0266	13.1074	13.16	19.8432	12.1439	2.47226	6.45262	2.96314	1.52267	8.1818	9.02623	15.5206	6.0768	7.76978	15.0553	10.2042	14.6132	26.281	23.2407	19.8115	11.0262	9.44665	7.70313	11.3949	9.68541	15.1033	12.685	19.0187	17.8506	21.0841	20.5594	22.0247	23.3308	12.7197	17.0231	14.3775	15.9511	Snx33	0.37983	0.276224	-0.34811	0.289937	-0.92766	0.0150246	-0.29795	0.395124	-0.02333	0.98034	-0.01606	0.980435	0.30087	0.660862	0.24814	0.578002	0.33477	0.590733	-0.22565	0.473326	0.25798	0.491944	-0.19219	0.57485
Snx4	10.9749	12.7838	14.8242	18.4561	20.4809	30.3431	29.3987	26.0488	24.7735	22.2821	22.7994	12.1523	15.1061	13.1688	11.6582	17.7864	24.3788	17.0863	19.0193	27.1586	26.1108	29.9625	33.9871	24.367	27.8472	26.3225	21.1859	14.8187	18.9459	5.92339	25.0289	22.8087	21.4431	26.6199	18.5007	32.2341	22.1524	23.9848	14.4962	27.8855	28.1173	13.0672	21.1843	21.0616	23.6674	18.2288	22.029	10.7813	20.4787	10.2848	8.72716	38.1073	31.6039	16.1457	12.1685	29.3585	21.1614	25.6932	17.8219	13.0539	21.0108	17.4962	20.3972	17.1908	23.9091	26.1968	19.6101	26.1365	17.5016	26.4799	25.1679	29.7635	31.1748	32.2249	30.3334	17.096	18.1936	18.4635	17.3003	Snx4	0.14392	0.84839	-0.11699	0.811773	-0.04108	0.956507	-0.10902	0.8303	0.14041	0.863047	0.35944	0.347617	0.38321	0.473723	0.51704	0.129483	0.3635	0.718679	0.75907	0.0035888	0.51284	0.137211	0.47	0.142429
Snx5	21.1556	23.2124	32.5788	18.4485	17.8287	13.9275	19.9729	18.1352	25.2867	35.3844	17.6759	96.7181	80.3121	85.7107	80.3332	25.394	27.9663	30.779	26.2189	15.4464	15.8303	13.5116	12.9438	24.0496	22.0631	17.7913	27.9169	106.938	63.1109	119.995	84.1075	27.6793	22.6085	24.3901	25.0138	15.5286	14.4451	15.736	30.3031	15.1658	19.5706	37.85	27.5554	62.0067	55.8044	48.8082	45.3774	27.006	12.4132	18.6432	20.5016	22.0618	28.1588	18.7221	31.9522	33.7945	25.3695	21.133	12.7324	41.4827	61.28	39.4703	30.5809	26.9654	15.5212	15.6076	21.4472	17.7984	21.0599	20.989	16.2965	26.6073	41.7523	31.5945	32.2081	63.4919	78.4297	65.5965	68.6396	Snx5	-0.26806	0.684177	0.13755	0.77325	0.50427	0.196674	0.12609	0.818038	-0.15252	0.875455	0.34489	0.522659	0.09849	0.903133	-0.38014	0.303565	0.13772	0.803566	-0.62736	0.000101482	-0.84281	0.00122111	-0.29125	0.125953
Snx6	18.9031	18.0116	22.5131	15.0389	16.0943	23.7413	20.5732	13.2377	27.8658	18.9727	18.9254	47.8233	42.3111	45.5769	40.9976	21.0289	15.2357	27.603	14.36	17.4623	16.5358	24.2974	16.9565	17.7533	24.1918	23.3108	18.3559	28.9782	47.5588	35.0696	28.1212	12.1266	20.8549	20.3018	15.7211	15.6494	9.52107	5.91571	21.2777	12.9267	27.0169	22.4546	23.4225	33.002	34.5283	31.6556	33.3143	125.771	51.7508	85.3396	81.1203	6.6244	12.766	16.3599	0	18.4622	20.5509	11.0158	18.0482	112.143	109.488	129.821	121.339	23.8512	21.8846	26.9429	21.0748	21.5452	20.1645	28.5233	22.5666	19.3408	35.9929	32.4038	25.2816	47.4608	49.2299	38.3501	38.9453	Snx6	0.14095	0.901136	-0.47004	0.41592	-0.91002	0.235111	0.32805	0.48614	0.01433	0.990342	0.30288	0.647663	0.14979	0.891827	0.34583	0.367717	-0.22334	0.754165	-0.37076	0.0889488	1.47596	2.54641e-17	0.02449	0.95852
Snx7	4.9082	2.95654	5.99541	5.43714	9.06747	15.4987	6.84851	16.1528	18.4143	25.7552	15.2218	5.11003	3.90617	4.34732	2.10561	7.42871	2.69724	6.16746	2.44497	13.9881	15.6811	7.2419	21.1984	9.34389	9.54775	11.2669	10.2924	7.9449	1.57029	3.5535	2.17961	2.71826	4.95177	4.48246	7.85755	19.5876	12.1646	18.314	10.7426	14.185	8.09421	9.14561	19.0274	3.07287	2.87632	4.94929	7.35858	2.48503	8.19024	3.85623	6.5349	21.5686	21.3774	21.8549	13.7435	18.4646	24.3261	34.2968	30.7208	7.07272	5.90879	6.63636	2.5446	6.23772	7.65431	6.78374	8.13614	14.6155	10.8904	12.8802	20.8486	23.5767	12.0693	25.6643	20.6759	6.82726	3.5682	6.6755	4.34371	Snx7	0.27922	0.822295	0.40709	0.462322	0.75898	0.151548	0.33019	0.630561	-0.97089	0.0538884	0.05097	0.959999	-0.04698	0.985834	0.58719	0.339914	-0.02335	0.997402	0.1958	0.838513	0.46629	0.541933	0.42416	0.662633
Snx8	5.06847	8.48909	10.2778	6.02554	7.71854	6.22364	6.0175	8.74227	5.14692	3.44803	2.47535	50.0114	26.785	40.9499	35.7971	16.0514	4.73278	8.76363	7.11259	8.95368	6.10284	10.7651	8.58378	7.93887	4.1767	7.40457	4.33869	43.6344	29.117	42.9493	35.0244	10.1774	3.0536	4.17274	2.39492	6.23507	5.38151	9.65693	10.3639	6.14403	4.23588	2.9863	3.99068	15.6409	19.5239	16.8954	15.7273	3.59985	3.19098	0.24655	0.886865	5.21926	5.98926	0.767534	6.0675	3.54164	2.39149	5.44805	1.73112	0.413706	12.0882	0.57061	0	6.08128	7.09045	4.0526	7.75661	8.23823	12.0688	10.2594	6.20168	6.27074	13.1495	6.37737	4.31553	27.9945	35.4146	28.3586	30.9044	Snx8	0.14737	0.927567	0.09091	0.905321	-0.82063	0.333039	0.19206	0.814611	0.65375	0.542382	0.94041	0.292192	0.256	0.873274	-0.36591	0.583703	-0.05447	0.960829	-1.1653	8.76768e-07	-3.53698	0.00786431	-0.32529	0.335026
Snx9	31.7034	30.2212	37.3404	22.3012	30.834	40.4589	27.7363	33.2297	70.166	73.1363	51.667	54.1893	46.0025	46.5033	40.558	37.759	38.0095	30.2983	27.7952	30.3307	29.8431	25.3813	38.8134	47.1371	45.7019	37.4203	43.0559	53.461	65.9605	57.1244	59.0425	29.0007	26.8982	23.6956	34.4629	27.3166	26.5568	30.0127	39.2547	46.4184	52.7182	49.7805	36.9572	40.4702	32.8237	35.9822	32.0107	32.3121	23.4592	25.9239	42.9864	23.5694	16.8958	20.0119	37.9285	55.2533	55.1979	67.3188	48.835	26.5243	48.9233	50.242	60.2491	30.3561	37.7546	40.4428	39.7845	37.2415	23.6598	30.6007	35.5513	49.2501	76.1367	47.6554	56.0288	51.2984	48.2077	52.5692	47.9611	Snx9	-0.0985	0.919123	0.02837	0.953222	-0.45287	0.293067	-0.0353	0.959073	-0.57019	0.115215	-0.18939	0.70801	0.19062	0.797111	0.35073	0.283716	0.30092	0.468989	-0.32039	0.172886	0.01867	0.965672	0.10685	0.753541
Soat1	3.23911	4.20715	8.16051	4.85901	29.1693	28.4426	32.4928	37.4956	7.09784	7.21505	13.212	7.36111	8.1081	5.99014	5.5997	4.85378	5.84686	9.02266	3.97501	33.8482	36.8145	40.25	41.431	11.2109	14.5157	17.5944	22.654	3.53395	1.85432	5.50853	3.46117	9.8766	7.4647	2.11508	5.37454	15.316	17.0026	21.8006	18.8868	12.7809	14.2815	15.1899	9.27837	6.02231	8.28921	7.45841	7.22237	3.2751	4.87723	4.17213	2.13011	24.0311	22.0138	19.5522	15.3184	5.79986	6.05253	18.7899	12.7571	5.41994	3.81483	1.76505	5.25845	3.91239	3.34567	5.96333	5.38888	27.8206	28.3159	26.6625	27.0826	6.41817	6.06796	8.16288	8.58158	5.05939	6.66616	8.24489	5.0452	Soat1	0.22766	0.509798	-0.72112	0.000544987	-0.59912	0.0275742	-0.20803	0.439166	0.85178	0.103708	-0.33905	0.638873	0.07313	0.967088	-0.19045	0.805707	-0.93547	0.182506	0.08285	0.85929	-0.73499	0.125117	-0.12892	0.845607
Sobp	0.842908	0.175757	0.0816768	0.143654	7.00678	10.0206	8.44488	9.08873	13.3557	9.94667	8.29479	0	0.127715	0.0701901	0.280231	0	0.718571	0.290918	0	5.74757	9.33152	7.71051	8.76739	7.96576	15.7728	7.19623	8.11313	0	0	0	0	0.084731	0.55708	0.156328	0.209355	4.17869	1.36853	5.15089	4.85042	5.13863	3.07119	7.26198	3.87611	0.292987	0.0568902	0	0.589209	0	1.22735	0.387945	0	3.45162	3.14136	4.42827	4.77358	10.8359	7.86807	7.53338	7.71772	0	0	0	0	1.13915	1.19762	0.646915	1.47939	8.05598	8.33864	10.2942	7.65357	12.7448	7.75011	12.3416	9.70065	0.19842	0.045751	0.646698	0.151489	Sobp	-0.14201	0.891069	-1.07054	0.0173735	-1.0708	0.00888953	-0.01804	0.980513	-0.11882	0.92015	0.04078	0.9633	-0.16583	0.984501	1.94323	0.143729	NA	NA	1.31056	0.652646	NA	NA	1.39757	0.667345
Socs1	12.7146	13.8818	6.00616	13.7915	20.0374	16.1268	25.4394	24.0845	20.8961	21.8569	29.4668	13.1961	16.3484	5.16148	14.4249	7.91804	7.20553	18.5405	7.98308	10.3086	9.97383	20.0905	33.2361	24.407	17.0042	16.7994	26.6774	2.7744	4.15935	17.9312	12.6159	19.0384	22.1895	39.9156	31.6454	14.4735	27.9544	22.4459	18.1073	7.82787	24.5596	17.1606	19.3189	5.38625	7.20485	27.388	20.5941	150.157	123.53	127.847	125.421	86.5507	88.9784	107.997	128.386	116.994	89.9088	134.779	113.598	143.164	86.2049	118.191	136.485	20.4766	11.0729	7.55101	8.3102	20.6443	15.1681	13.3812	28.9222	26.4532	26.1426	23.5604	12.8798	9.72729	8.03701	4.95368	11.1398	Socs1	-0.28705	0.822998	0.06216	0.928667	2.22952	1.50091e-18	-0.1034	0.901585	-0.3409	0.694464	-0.35648	0.649469	-0.12578	0.946555	0.06631	0.946997	-0.36318	0.871761	0.20324	0.816362	3.19045	1.24065e-28	-0.45836	0.571802
Socs2	11.7835	11.6273	14.2896	9.67431	43.4733	21.2194	21.7947	21.0967	29.1716	13.1564	6.50666	19.0528	33.6104	21.0226	17.8528	22.8338	21.5574	18.3021	15.4245	25.7365	17.7767	23.4815	21.4098	14.6071	12.6991	9.73043	19.8049	25.8036	29.0934	29.1169	26.8376	9.96912	10.035	20.743	14.5781	17.4499	10.7868	5.19497	5.0646	8.36517	9.18089	18.6338	13.8723	17.588	10.3006	18.6274	13.876	70.6224	45.5128	94.1641	113.919	33.6254	29.4094	39.6026	61.1313	15.5373	22.376	34.0591	22.8755	74.5733	49.5046	62.0439	71.5965	10.4677	9.71231	9.32002	8.11016	17.8842	8.00103	9.55008	6.08267	12.6698	13.6892	11.6577	15.2821	24.9035	33.8282	24.6425	22.0525	Socs2	-0.2822	0.733258	-1.44475	0.00103555	0.59247	0.213678	-1.3474	0.0010721	-0.18209	0.910315	-0.1922	0.874165	0.77102	0.0367045	-0.28757	0.580713	0.28867	0.728825	-0.71481	0.0361479	1.51857	1.04333e-08	0.23572	0.644889
Socs3	121.739	91.8969	52.2624	95.8588	231.145	194.715	114.778	204.631	162.345	100.703	116.437	308.094	243.917	183.242	244.99	118.259	138.295	109.562	61.3813	183.244	212.058	146.624	177.035	145.133	212.13	90.8398	156.825	214.416	362.027	248.634	187.175	85.6623	87.5867	106.46	122.86	222.707	245.659	215.488	246.762	238.682	249.915	259.148	214.998	63.8747	97.974	94.3871	143.984	150.04	69.967	143.03	120.757	280.914	268.39	247.533	349.809	138.954	112.365	148.41	145.037	264.993	252.652	281.234	250.72	92.0503	52.7781	54.4036	81.9836	217.169	167.802	209.584	200.089	73.6582	79.1628	62.6276	67.6873	104.744	80.6306	81.4301	121.305	Socs3	-0.0658	0.936644	0.40794	0.0509846	0.6452	0.0108785	0.10515	0.784501	0.26399	0.684815	-0.85557	1.89878e-05	0.28192	0.723641	-0.34242	0.346421	0.01347	0.992689	-1.27383	6.77073e-05	0.11913	0.635925	-1.33383	2.3037e-17
Socs4	4.79701	5.8243	8.1199	7.14067	6.8398	6.49389	3.54989	2.65028	4.76309	5.05226	4.16899	2.06014	1.47637	8.76301	4.79437	7.28164	6.94733	2.28683	6.57137	3.56514	4.01381	2.1055	2.9218	6.27841	4.38948	2.37679	5.03246	2.82618	3.53081	5.52153	3.29521	1.17538	1.77094	1.80713	4.84024	3.57039	2.96626	2.58023	5.027	2.21499	2.71935	11.0284	6.6315	1.86279	3.02517	1.42524	3.48127	1.16407	0.257965	1.79384	2.36596	0	1.93673	7.7561	5.51821	3.57891	2.10908	10.21	10.7584	7.27423	2.74847	4.61291	3.09914	9.2179	6.99505	5.76895	4.06163	6.94214	3.51802	5.13863	5.97202	2.37627	13.8084	10.6667	4.57899	4.35805	2.43283	6.91507	5.25359	Socs4	-0.8334	0.374586	-0.6854	0.363307	-0.27539	0.800616	-0.14422	0.904173	-0.15485	0.935842	0.58581	0.63729	-0.20053	0.906459	-0.00013	0.99987	-0.24346	0.937016	-0.82367	0.387799	0.02993	0.979454	0.24124	0.871123
Socs5	7.63736	9.2895	10.8232	8.13504	15.2544	11.4352	16.6173	11.3139	9.41382	12.5457	13.0707	8.89374	8.43785	10.0961	12.8224	13.6511	10.728	13.6409	8.65154	19.8465	10.323	15.6779	10.3772	10.0472	17.0371	7.24479	11.5421	7.38392	11.8194	12.7203	9.41649	3.26283	7.65019	8.94131	7.27148	7.61355	9.88114	13.0289	5.58826	7.4969	3.84844	5.64451	6.67287	6.38781	5.15467	9.42567	5.85769	12.1179	16.8074	9.08058	15.3836	3.23526	4.86242	8.35902	3.1538	5.61035	5.94087	10.1504	10.2836	14.8684	10.8836	13.5586	12.1456	10.7086	10.5658	15.9098	6.49274	9.6218	10.4094	15.6338	8.34329	13.969	11.3546	10.0589	8.92683	13.3152	11.3998	6.68355	7.46351	Socs5	-0.00682	0.996368	-0.61815	0.0899412	-1.48106	0.000217211	-0.24067	0.6052	0.04905	0.971575	-0.03487	0.967518	0.42917	0.4266	0.29509	0.525516	0.06265	0.959723	-0.52012	0.131989	0.46648	0.137013	-0.04733	0.949615
Socs6	6.53845	3.90827	3.16784	7.68883	6.64298	3.88649	5.02882	5.20821	6.72297	6.4297	4.81172	5.78884	4.68925	2.72233	5.21701	3.66464	6.38472	7.94343	6.75216	7.82938	6.81762	10.8318	9.31291	6.03862	6.68394	3.89863	3.06993	8.21792	12.8336	3.7051	5.77363	12.7508	5.18553	4.24423	4.22232	4.22793	5.97133	4.39511	8.3034	8.37744	6.48802	7.28993	6.85529	6.02266	9.79681	7.65103	7.6175	5.2726	2.07722	4.01239	8.22679	6.6474	5.03595	12.0746	7.40575	9.6062	5.4841	2.21656	6.3388	14.812	7.5309	9.90526	5.91889	6.53893	6.94302	5.01813	9.03708	4.65837	6.98765	9.61856	5.49161	4.78364	12.3545	5.36825	7.52481	8.23442	5.39434	6.27055	6.22804	Socs6	0.67556	0.245295	0.25442	0.710473	0.56722	0.376741	0.34421	0.643433	-0.14093	0.92682	0.36384	0.713651	0.23564	0.871679	0.39223	0.53723	0.67431	0.588978	0.76591	0.0784043	1.09849	0.0183134	0.57039	0.294817
Socs7	4.37283	4.15904	4.81259	3.46735	3.03977	3.07182	3.81505	4.12706	2.52162	4.44001	4.35239	3.00474	3.65686	3.43816	2.70556	2.36487	3.70995	4.00658	5.54889	3.33386	3.967	4.82724	5.32688	3.72713	3.68058	4.05449	4.49527	2.50696	1.62624	9.21026	3.48514	6.91738	2.02681	5.04952	3.96327	2.70853	3.64323	3.10816	7.42102	1.73123	4.91718	2.0217	3.41209	2.59992	2.78669	3.33693	3.99693	19.659	13.3072	12.5768	20.5397	13.7725	3.93979	12.0031	1.6944	5.38474	2.83328	6.82331	10.716	16.8675	9.07231	16.643	13.6886	2.99215	3.4008	3.21475	5.90755	1.87167	5.27153	4.31832	1.15458	3.86714	2.01903	3.35717	3.32851	3.52149	3.57269	3.67276	2.84989	Socs7	0.27474	0.741018	0.33896	0.576773	1.17772	0.0769701	-0.25444	0.80102	0.06362	0.963289	-0.29921	0.744742	0.01486	0.992706	-0.10719	0.879811	0.40348	0.77181	0.01004	0.98732	2.06877	2.47511e-13	0.04266	0.954919
Sod1	132.548	187.301	165.085	173.881	126.245	164.522	147.501	136.551	123.933	127.403	118.07	248.67	174.382	174.773	180.043	219.704	165.168	168.576	193.863	148.674	119.246	97.0503	154.183	144.002	118.972	124.654	184.771	226.51	300.263	181.06	226.373	95.7225	155.196	139.364	120.67	134.739	107.146	120.076	122.112	143.909	112.991	95.7519	119.75	195.894	151.275	157.526	181.127	162.518	196.366	165.966	185.891	121.655	128.757	91.7834	223.172	186.776	138.462	134.757	149.153	137.576	167.496	205.471	183.847	186.472	175.359	173.298	228.099	144.085	124.894	133.952	127.932	165.087	137.154	116.122	137.609	182.987	171.935	172.707	183.365	Sod1	-0.17882	0.77812	-0.18316	0.545385	-0.02227	0.968397	-0.0575	0.894498	0.24415	0.689421	0.18947	0.675968	0.21645	0.607746	0.24251	0.332396	0.26006	0.659489	-0.10457	0.747552	-0.11266	0.732675	-0.10055	0.781932
Sod2	6.333	10.2237	12.1259	11.0377	13.4846	21.1565	11.5532	15.5684	11.102	6.96745	5.16632	7.32529	9.92397	11.3347	7.22592	11.0429	11.3146	11.3659	12.03	14.2399	20.4896	16.683	16.6638	11.6706	21.492	14.2806	23.0642	12.5586	18.8941	6.30445	15.6741	95.3383	66.1099	105.254	84.6103	179.938	170.872	151.266	178.284	183.634	171.558	175.145	183.036	59.1414	64.679	49.7747	51.3257	31.6378	23.2492	30.1449	29.9254	98.736	83.1835	119.882	117.08	51.0034	34.4523	76.2869	45.9676	92.1223	62.959	93.5418	65.2623	11.5714	10.6714	8.78585	9.15142	12.0173	13.0789	12.0351	9.21971	9.50347	12.5931	9.16281	8.79058	9.23789	7.32853	12.9488	9.86421	Sod2	0.14288	0.873243	3.53858	4.0222e-110	2.77928	1.02958e-34	-0.38549	0.356597	1.19192	0.0123765	0.37114	0.6087	0.15478	0.87418	-0.01999	0.97699	0.52086	0.559837	2.63092	2.63096e-50	3.11605	1.65025e-43	0.1065	0.872844
Sod3	7.73694	3.99471	3.5802	18.0161	26.3528	25.6963	22.4346	33.8973	486.473	427.375	418.569	0.271243	3.52481	4.10226	3.41211	7.66976	13.0445	6.09264	9.73354	52.743	46.2411	54.2602	60.012	309.27	213.212	119.332	136.613	14.3879	8.36776	15.7185	18.5112	35.9027	29.8453	16.7504	37.2171	214.359	292.44	261.741	312.605	472.973	479.132	493.084	455.722	3.38905	7.48113	7.88136	7.97137	8.88937	11.412	7.87272	28.5455	20.8686	20.6546	29.737	30.0304	520.215	439.578	472.551	347.417	0.264205	1.68873	1.70057	0	36.6177	21.3362	54.0128	33.5495	32.9939	11.8577	11.3948	31.6846	342.15	322.228	308.689	333.086	0.362395	1.11413	1.57484	2.21344	Sod3	0.92462	9.05132e-05	3.38532	4.58337e-92	-0.25825	0.62848	-0.3169	0.649704	-1.20302	0.000300382	-0.46614	0.000259571	0.2426	0.911071	2.23285	6.64141e-06	2.32162	0.0023489	1.28696	0.0889433	-1.58315	0.247043	-1.22112	0.388544
Solh	8.93667	4.88036	7.54616	6.09218	3.89123	5.74893	3.22995	4.96064	5.48751	3.7663	3.05888	3.54274	5.93207	7.6543	14.1762	6.51325	5.73855	6.08062	4.0359	6.15738	5.66983	11.1266	7.41714	5.89537	7.29957	6.40124	4.3458	8.53726	9.44503	9.97177	8.15517	7.18667	5.06252	4.38032	4.01646	5.09075	5.57057	8.45166	8.8664	4.22127	5.04749	8.19532	4.34436	4.2157	8.01342	7.11939	2.97472	0.762596	1.18297	1.9586	4.08627	3.42512	2.53754	2.84541	1.80752	15.4742	2.24523	3.34432	1.0314	5.75137	5.10156	4.23075	1.2494	4.83099	2.10032	4.33919	3.22098	3.21678	3.96407	5.66967	5.65114	5.29284	5.06147	4.89151	4.53022	7.06237	6.51367	6.97885	5.50668	Solh	0.79207	0.214005	0.72102	0.160248	-0.58506	0.466066	0.33235	0.667134	0.72586	0.388081	0.52438	0.559998	-0.29047	0.751668	-0.61321	0.296557	0.1293	0.948568	-0.31222	0.66055	-0.85433	0.176627	-0.25947	0.775824
Son	61.4243	57.242	58.2785	63.8598	73.6598	61.3392	55.9616	50.1749	43.0309	47.2946	48.3418	56.5635	55.4449	56.0289	61.9533	54.546	64.864	62.7273	60.5934	59.7908	62.6873	65.2067	75.3971	49.9049	57.3695	60.0904	58.126	49.9935	64.4882	55.3932	55.6172	66.5173	59.3022	63.1567	64.5955	60.566	62.1301	65.3611	54.9089	47.798	47.8133	63.3593	47.3328	52.1614	56.5434	49.6564	56.482	55.5599	57.4344	50.4481	58.5224	65.0035	43.1924	41.2683	59.9576	37.1448	32.5679	48.089	32.7034	47.4698	40.9279	50.5821	44.0758	47.7135	52.6408	46.6204	43.9651	56.8171	46.9032	46.7004	45.0935	42.1564	44.0856	41.9773	38.9287	54.3011	56.8076	50.939	57.2292	Son	0.11541	0.777398	0.09295	0.661751	-0.21498	0.483482	-0.28802	0.0974708	0.24942	0.442274	-0.17707	0.465553	0.02317	0.961176	-0.30249	0.0195894	-0.10399	0.758383	-0.0893	0.574171	-0.32029	0.0603601	-0.06656	0.727905
Sorbs1	30.539	24.7702	20.5652	18.6875	4.33554	3.76757	5.47849	4.25157	6.57981	4.45317	4.86835	19.3419	23.1262	27.8934	30.0609	36.499	26.3249	33.942	22.0931	4.25557	5.3859	6.6065	8.58577	6.35943	3.68424	5.33107	6.59558	29.9581	21.9767	26.7251	32.2266	14.9862	12.0664	9.37887	9.66902	18.9172	20.012	20.781	18.8447	9.47591	15.0942	8.55825	8.995	14.3859	15.9101	15.0514	11.3595	16.1109	17.7001	20.1639	19.1531	23.9927	21.0051	32.3629	22.0803	7.04878	6.57378	7.58499	9.82161	45.7647	31.4261	26.899	54.3001	23.948	21.8196	22.8907	23.0777	8.18368	6.51838	8.97433	10.0508	4.89535	7.45094	8.32793	7.47291	39.09	37.3247	28.2746	37.2261	Sorbs1	0.43026	0.561036	2.13627	1.52246e-20	2.47553	5.42025e-18	0.85354	0.013718	0.07772	0.952084	0.44124	0.476408	0.28354	0.589872	-0.12506	0.712896	0.06779	0.934416	-0.8125	2.18791e-05	0.60681	0.0325333	0.46471	0.0144962
Sorbs2	12.0285	14.5592	21.7292	17.6061	12.9196	14.1009	14.9634	15.0855	3.57289	2.67148	3.92503	19.8584	25.561	22.4903	27.3502	22.3856	21.5157	18.4238	16.325	21.0857	16.6157	28.3144	22.6631	6.69972	7.45922	8.49444	9.21807	28.7842	16.5697	31.6163	25.7313	9.00025	8.8787	4.57561	8.24374	9.64707	15.4335	13.4486	11.0712	3.23138	9.18467	2.22673	4.75133	6.58275	17.048	12.7832	13.1122	15.2561	5.33577	4.8725	6.3665	16.4863	15.195	12.7236	18.2375	2.80771	2.91444	1.49912	7.67326	9.83978	15.9485	7.44949	16.8539	20.6695	22.3059	28.6627	20.9407	18.9	9.4684	9.23559	11.2797	4.40652	4.86569	3.98575	4.49899	13.7335	17.0636	11.2497	16.1655	Sorbs2	0.6416	0.00997987	-0.10638	0.774725	0.07084	0.864802	-0.20941	0.648692	1.34996	0.000390616	0.4025	0.579803	0.26975	0.630592	0.50911	0.0601645	0.12858	0.87473	-0.79877	0.000200423	-0.93038	0.00265416	-0.71755	0.000199235
Sorbs3	54.075	47.8585	43.8297	48.2413	14.5025	15.4385	17.4936	17.7715	30.2306	31.5508	24.0371	31.4084	41.7611	37.3058	32.9492	66.7639	64.974	59.6612	51.9144	18.6868	19.6562	23.2417	20.1128	41.459	32.6962	21.6684	20.967	36.3268	35.4517	37.9466	40.3258	45.903	35.9397	38.4715	49.6129	24.2185	14.7637	19.6596	16.2928	24.4106	24.568	14.8441	28.4842	19.9033	22.8478	25.1529	27.0758	30.1165	39.2811	26.9618	35.1369	12.4078	9.66339	19.2637	3.39917	32.5396	43.2625	44.1728	28.5126	15.7603	26.5807	11.5934	14.6262	68.5272	71.3121	57.4898	61.7845	22.0282	20.3878	21.1912	22.8898	30.3877	40.2207	29.3706	31.4988	45.4391	41.596	40.2017	53.0731	Sorbs3	0.3068	0.511126	0.22445	0.538948	-0.51513	0.392846	0.36904	0.237346	0.07683	0.94612	0.20418	0.670851	0.3575	0.138104	0.45023	0.00833452	0.00632	0.997316	-0.65217	0.00082308	-1.07735	0.000393671	0.28895	0.212674
Sorcs2	0.225764	0.713965	0.426587	1.313	5.62486	3.89878	3.93542	4.49033	4.76163	6.29698	4.26947	0	0	0	0.195148	0.369061	0.454909	0.253238	0.386589	11.6536	14.6401	11.0454	11.0696	14.5772	10.6788	9.84367	8.35417	0.709384	1.44016	0.280932	0.0689262	0.590051	0.121231	1.29276	1.27567	7.03769	1.56355	3.81117	6.77005	11.9029	6.65505	10.4117	12.0792	0	0.0495216	0	0.0569881	0	0.874131	0.78796	1.37669	4.86945	2.27873	4.32194	9.00314	7.81543	16.9735	12.0977	12.6458	0	0	0.0868398	0	1.68573	1.37171	3.05696	2.09264	5.54629	5.61614	9.16452	8.16126	9.30472	10.955	6.42576	10.5201	0.8636	0.238951	0.211101	0.197802	Sorcs2	1.44083	6.35232e-08	0.19488	0.801883	0.16242	0.843287	0.67776	0.0905529	1.09812	0.00721548	0.86401	0.0486933	-0.37667	0.903562	1.45697	0.0570565	NA	NA	NA	NA	NA	NA	NA	NA
Sord	6.43225	8.78241	10.6234	6.80877	8.92467	13.3882	12.4112	10.4694	8.14374	6.31249	16.2189	30.4479	35.663	32.1849	34.3482	12.4176	11.2327	14.7507	6.65754	9.88926	6.93689	8.83357	10.2734	15.7647	9.01482	5.03626	7.41594	57.1899	34.5086	30.0241	34.9116	2.61507	2.76321	5.16941	3.99989	11.6151	12.4449	9.08417	7.92745	11.9042	13.2528	14.9105	3.93068	14.2097	8.90449	10.3624	8.94812	5.54984	11.5608	14.2538	5.53743	9.9706	15.4662	10.3538	5.26172	6.48387	13.0718	28.3472	10.5085	13.6331	16.8163	12.5357	9.77453	3.01353	6.11409	2.4448	5.09585	21.6343	23.7499	16.7624	27.8395	11.3291	9.09123	11.6966	11.4946	22.6365	27.837	30.8298	31.3922	Sord	-0.41325	0.6056	-0.06835	0.919154	-0.03101	0.971843	1.00251	0.00105403	-0.1257	0.946493	0.05494	0.965575	0.56707	0.443784	-0.85529	0.137454	0.25316	0.730042	-1.57197	7.97327e-12	-1.28498	3.61261e-06	-0.20654	0.543477
Sorl1	12.566	4.07904	26.0888	24.1284	7.097	1.68918	2.75528	3.6439	10.9633	4.27293	21.6928	0.559648	0.672262	0.35267	2.13215	7.47766	6.61136	10.775	20.0192	8.85479	11.8773	8.41069	9.18454	6.36745	10.0636	3.68954	10.0136	0.779934	3.28857	0	2.15976	7.4807	7.64741	11.6137	12.0719	2.15175	1.65765	2.71131	2.04092	4.87624	3.23633	2.04414	6.23217	0.210302	0.204175	0.331865	0.657885	2.98158	6.08675	6.40462	14.6909	3.92986	8.94412	2.02271	1.14214	2.22225	3.27397	8.20426	5.86554	0.545128	1.35106	0.429643	0	0.490599	1.22159	1.19403	1.26099	0.105136	0.305821	0.67173	1.8541	1.62304	1.37797	0.745118	0.754324	0	0.0985183	0.116048	0	Sorl1	1.34905	0.00112623	-0.71414	0.2526	0.30912	0.780561	-2.57418	0.000151984	-0.69096	0.445609	-3.50591	4.57616e-12	-0.57973	0.790507	-3.99872	2.73511e-08	0.60326	0.868289	-1.47979	0.133776	-0.74877	0.551779	-4.22773	0.000358747
Sort1	12.763	7.16974	14.3311	17.2627	21.6382	18.3568	26.1611	16.6607	4.71361	2.27768	5.79613	12.6458	7.28136	8.27942	7.18952	14.1549	8.04261	12.0534	17.8113	21.1348	17.3987	25.289	26.9608	3.73712	9.74403	7.6632	7.87775	11.8658	7.69356	13.5144	17.4543	13.8051	8.984	11.3521	12.759	12.8584	13.6835	12.9744	8.26153	3.14627	5.20279	4.98635	4.28639	1.99799	2.81007	3.40856	3.18548	7.05269	12.092	4.76676	13.7858	19.0409	20.4572	18.5987	14.9568	4.45078	7.39785	3.44722	6.94484	1.75967	2.70229	2.5006	3.34481	6.63455	12.0356	8.10775	8.45257	24.8363	30.0645	27.7696	31.8799	1.66701	1.4153	2.97618	0.804558	4.35187	5.76767	4.11211	3.90889	Sort1	0.10011	0.900246	-0.66459	0.0101682	-0.12786	0.744475	0.4866	0.0181489	0.70784	0.363713	-1.43575	0.0459498	0.03524	0.98237	-0.52272	0.199433	0.46646	0.530418	-1.62083	4.94497e-08	-1.7592	8.6483e-07	-0.94448	0.0013248
Sos1	9.4129	7.06575	6.70393	6.97829	6.69437	3.56051	4.28661	4.98333	5.47393	4.24951	5.51748	4.19797	5.06307	5.17324	3.47362	7.87973	6.12772	7.11473	7.09204	5.20518	4.42272	6.57649	5.38047	6.72217	8.64381	5.22988	6.96078	3.86773	8.95351	6.88368	3.75802	7.8535	5.48226	4.23342	6.27337	4.6157	3.82065	6.3273	5.79011	2.62605	3.61207	5.5654	3.89567	6.29829	5.33654	4.86191	3.91132	10.4019	4.29872	10.8306	8.93455	7.24377	5.37894	9.44069	3.33171	7.34682	3.69284	2.39326	4.94297	11.7522	8.85033	13.7585	12.4936	8.20509	9.81936	11.2491	9.60261	3.80296	5.26768	5.55191	6.08964	5.68147	7.66217	5.8606	5.7324	5.53947	5.10909	5.41634	5.75179	Sos1	0.08786	0.941976	0.10896	0.840018	0.44494	0.447114	0.08607	0.903972	0.45579	0.401129	0.28211	0.619944	-0.04739	0.956099	0.44971	0.0642365	0.371	0.703867	0.21262	0.610816	1.42021	5.11734e-08	0.3022	0.425213
Sos2	16.5132	13.205	12.4663	14.0861	10.0865	6.87118	6.13133	6.90265	11.9146	9.6958	9.72888	15.6168	10.4266	13.3291	10.3945	18.0052	15.5934	15.4894	12.7688	10.636	8.9065	10.398	7.3595	9.2375	7.97026	5.57492	4.65331	12.2335	10.051	11.341	11.7342	6.69181	10.5666	11.0285	8.29809	9.18965	6.45156	5.63734	8.16312	8.96531	7.30618	9.91896	6.74162	17.6795	10.1977	9.70992	13.5942	3.90946	12.0795	8.26215	8.99848	5.28088	2.13715	4.04865	4.236	0.824196	6.982	6.91552	8.96359	6.93186	9.84592	10.6232	10.8886	10.4119	13.0886	11.2352	11.2408	9.81328	7.77766	5.08648	4.66926	4.83393	6.43566	8.39292	7.85499	13.6898	14.1689	10.8318	10.8887	Sos2	0.2313	0.765028	-0.01904	0.974038	-0.98426	0.0474869	-0.12561	0.860249	-0.63541	0.230203	-0.68732	0.10217	0.15366	0.797111	-0.23295	0.419667	-0.15823	0.852917	0.08153	0.85487	-0.31515	0.363315	0.03595	0.949615
Sowahc	5.4389	3.49177	5.22862	3.88457	4.21049	4.52453	5.46068	3.70531	5.80229	3.24361	4.7766	7.49915	8.69266	5.19052	6.80455	3.27566	4.61442	4.8164	3.3332	4.40967	1.91617	2.47937	6.01529	6.594	4.35221	3.90829	5.67856	2.54849	7.7256	2.27974	2.62185	5.89173	3.07431	3.70967	4.39033	4.61212	5.56989	4.16912	6.46115	6.92131	7.5007	7.15083	5.04823	2.7487	2.76281	0.850503	4.19097	1.25037	3.07877	4.28184	4.4153	9.4584	4.73849	10.0714	5.70778	4.27137	5.16016	10.3218	5.63707	6.10711	5.90446	3.08305	1.59332	5.40641	3.68724	5.50812	4.69441	7.59825	6.38203	7.10122	6.01879	3.28981	9.18179	4.07378	4.46118	3.83251	4.64567	3.39043	5.09966	Sowahc	-0.26281	0.864049	0.29762	0.59523	0.78507	0.147563	0.60683	0.164537	0.14629	0.914991	0.1156	0.931667	-0.16885	0.903562	0.13161	0.852051	-0.95387	0.300578	-1.33612	0.00348439	-0.73047	0.16941	-0.72492	0.0630742
Sox12	1.89298	1.44727	3.11827	1.29045	7.95524	8.09802	11.111	7.72316	1.27633	2.62302	1.0529	3.18932	2.19894	4.33485	4.90882	1.49624	2.12721	0.71867	3.39107	8.97245	7.12763	6.74917	13.3925	2.84602	3.11584	5.90008	2.88857	2.44022	0	2.97162	1.15586	3.90087	1.72023	2.01869	0.391803	6.12026	7.39538	4.81989	8.35752	3.91193	2.64147	2.07857	3.91719	6.49757	3.89676	5.97036	1.91133	0.424028	1.75404	0.145206	0.104464	1.87106	4.70318	1.65748	0	0.869107	1.15238	2.18771	0.127443	0.121826	1.77985	0.11202	0.231569	4.60488	1.55713	6.22639	1.76501	19.0787	10.3202	12.6101	12.2466	3.92398	1.99598	6.60531	4.26632	4.62316	4.46946	6.98937	3.99746	Sox12	0.02033	0.992475	-0.39346	0.38541	-2.10669	0.00263026	0.63606	0.0754091	1.33711	0.113708	1.43541	0.0820311	0.05977	0.984501	0.81423	0.318962	-1.1885	0.484557	0.33702	0.648107	-2.63293	0.00258383	0.45737	0.47724
Sox13	49.1984	52.5509	32.5999	47.612	2.96464	2.24838	2.88736	2.30963	5.31025	3.29456	3.86565	6.28368	8.28574	3.1678	4.11037	49.2035	55.7396	44.3946	43.8452	4.15194	2.90763	4.70949	6.9067	3.31932	3.60459	3.54421	4.74444	5.65102	4.48726	13.2	5.47211	27.7244	26.6151	19.7329	21.7513	1.15307	3.37772	3.63232	0.707676	3.43942	0.645116	1.20495	1.20268	11.1569	6.98053	6.62945	11.7263	9.23149	22.9753	1.09429	2.88659	0	1.47682	0.189257	1.12208	1.09161	1.44742	0	2.40106	0.459048	1.81636	0.844198	0.872564	49.9658	51.2948	50.442	50.4668	4.85462	2.74699	3.29968	6.88138	3.04413	8.52377	6.66965	2.16623	17.98	13.6149	12.0851	13.5671	Sox13	0.99508	0.168962	-0.10541	0.934942	-1.41004	0.203117	0.81482	0.247291	-0.15352	0.92015	0.20203	0.894553	0.11453	0.838841	0.16619	0.476501	0.52014	0.654048	0.72958	0.0964374	-2.19261	0.000951173	1.40195	6.1227e-06
Sox17	43.5346	44.2762	22.6117	38.1697	0	0	0	0	0.11303	0	1.03284	8.50645	12.3953	11.6143	14.0001	50.5925	58.5154	45.3609	57.8003	0	0.0863195	0.0965972	0.754021	0.288045	0	0.18174	0.15742	4.86229	9.31435	6.98342	7.68496	13.2115	18.2809	18.0327	13.1017	0.4336	0	0	0	0	0	0	0	14.1013	11.948	10.9117	11.1454	4.80655	10.6516	3.70345	2.22028	0	0	0	0	0	0	0	0	0.517859	3.9405	2.22216	1.96871	70.6855	64.8866	67.3442	70.6138	0	0.0968411	0.372242	0	0	0.452508	0.734061	0.128619	16.8898	11.5012	13.5047	10.3642	Sox17	NA	NA	NA	NA	NA	NA	NA	NA	-0.98502	0.87757	-0.28399	0.959999	0.5229	0.144883	0.89366	3.77076e-05	-0.61287	0.452508	0.12395	0.7779	-2.40324	1.27739e-06	0.29322	0.519551
Sox18	275.83	286.17	313.04	296.498	0.957896	2.10157	4.19818	1.76303	0.655558	0.695357	7.32156	309.894	264.256	294.06	291.006	315.787	356.06	303.356	299.99	2.15602	2.83697	4.29526	5.83097	1.67062	1.12307	0.351356	0.304338	265.086	245.839	287.095	274.007	79.2316	95.5312	59.8672	73.4126	0.838275	0.263097	1.05627	0	0.267903	1.00499	0	0.476913	107.02	108.671	145.061	85.1824	22.844	126.987	13.1264	27.1855	0	0.644182	0.412765	0	0	0.350753	0	1.04733	14.0164	87.761	13.502	25.0567	333.58	352.874	329.47	284.126	1.35163	0.374444	2.51878	0.882831	0.632303	0	1.77394	0.994632	206.293	211.515	241.193	241.376	Sox18	0.63821	0.777879	-1.99403	0.217474	-2.75261	0.171043	-0.85332	0.652256	-1.73452	0.478162	-1.83096	0.455174	0.14893	0.561599	0.1691	0.278015	-0.14265	0.63885	-1.3507	7.27427e-20	-3.03063	1.6374e-05	-0.36384	0.00231176
Sox4	32.2571	21.0444	35.5373	27.1332	54.3553	59.5303	44.595	49.1582	13.5379	13.7244	16.2996	39.6342	50.2556	35.6294	39.3193	10.9293	15.2027	14.7183	14.38	32.27	66.4242	37.0641	47.0206	24.7301	29.8014	20.2265	14.5164	23.7071	36.7005	19.8112	27.9087	31.2934	21.9601	19.7726	29.7748	59.287	46.591	56.1731	52.1818	38.7762	53.6665	29.5363	38.4361	51.0158	41.0627	59.128	52.5533	34.1766	23.5208	34.2385	15.0615	48.1728	37.7899	39.15	46.9599	10.4422	13.6535	15.552	20.8628	132.468	86.541	97.9153	135.462	31.3137	25.7245	30.5472	24.1691	84.1082	74.9314	63.5231	79.0562	28.5998	31.7756	27.8157	20.5174	40.7399	28.316	43.3515	39.854	Sox4	-0.23749	0.703726	0.11891	0.661117	-0.22256	0.473543	0.56752	0.000559935	0.61675	0.251444	0.81121	0.015504	-1.06853	0.000222718	-0.04502	0.927684	-0.65397	0.0679356	0.29002	0.20376	1.49479	1.23721e-12	-0.12	0.766365
Sox5	1.59648	0.659391	0.804387	0.707376	1.07378	1.27859	1.33276	1.72802	7.04574	7.5651	5.51273	0	0.144596	0.0493525	0.315399	0.383479	0.0459232	0.163696	1.49957	0.838222	1.75287	1.79382	3.05817	5.73944	2.62905	1.76779	2.99295	0.23884	0	0.0907879	0.055665	0	0.293891	0	0.638174	1.04905	1.22017	1.02664	2.8827	3.43154	2.66334	3.0757	4.41741	0	0.0399956	0	0.0460264	0	0.156932	0.545769	0	1.84201	1.1381	2.00568	0	6.53387	0.619691	6.67025	6.67743	0	0	0.0677685	0	2.24411	2.17277	4.834	1.82149	1.08191	0.471004	0.246828	1.75471	8.48768	22.5078	8.26635	15.3949	0.0348757	0.0643506	0.0568344	0.0532525	Sox5	0.56755	0.660346	0.3224	0.737148	0.06633	0.963933	-0.47935	0.717957	-0.9959	0.117899	1.0012	0.0200472	-1.22182	0.616785	2.37764	0.000434955	-0.02354	0.999229	NA	NA	NA	NA	-0.92056	0.845621
Sox6	4.71618	5.81535	7.0674	5.9131	2.54345	1.31017	1.31446	1.41315	2.36515	4.36615	3.85204	0.274588	0.644242	0.346072	0.967285	2.69607	4.87229	2.60628	5.09186	0.691235	1.57175	0.335628	0.438121	1.17168	0.72019	2.46435	1.85665	0.251117	1.33352	0.477393	1.02492	0.992286	0.171653	0.674483	0.645192	0.895858	0.738061	0.623592	1.3402	0.483116	0.281954	0.0877266	0.0955178	0.406294	0.490905	0.0949275	0.0806608	2.98743	1.44424	6.2972	1.66296	4.47524	1.87173	3.39125	1.93437	4.40407	1.96802	4.00305	6.85611	0.53492	0.610564	1.2298	0.0634796	2.3445	2.13693	1.93679	2.23879	1.35424	0.412654	1.44206	0.530666	1.49319	2.19135	1.60585	2.61605	0.458621	0.761408	0.697541	0.140013	Sox6	-1.04622	0.304675	-0.8061	0.269871	0.9467	0.165833	-0.78066	0.378431	-1.35074	0.0450726	-0.79744	0.248905	-0.69351	0.226284	-1.40206	5.35088e-07	0.41313	0.898977	-0.44405	0.72877	0.42099	0.735436	-0.08744	0.966017
Sox7	66.3396	87.0089	41.223	54.5418	0.949684	0	0	0.374554	1.73317	1.83839	1.31978	28.9574	19.4091	15.3047	24.3559	45.7152	61.856	54.0296	35.3489	0.106877	1.3236	0.555449	0.361312	0.690125	0.445378	0.696687	0.150865	11.3907	22.5103	10.9247	13.6433	51.0332	53.9392	49.104	54.1618	0	0.130421	0	0	0.39841	0	0	0.236412	25.1295	18.7372	12.8072	27.951	66.6008	53.9323	59.3511	62.8417	0.181484	0.319329	0.204613	1.81969	0	0	0.19805	6.05705	88.8368	64.199	77.8834	107.858	68.6105	60.3585	54.2529	64.7126	1.67506	0.0928086	0.891853	0.291754	2.50753	0	0.703494	0.554684	50.9798	34.462	43.7575	46.1981	Sox7	0.82262	0.879611	-2.94875	0.452311	0.66561	0.851643	1.09602	0.726324	-1.82161	0.277809	-0.81186	0.749716	-0.31777	0.62017	0.02224	0.965281	-0.63857	0.319317	-0.04292	0.936468	1.93724	2.71384e-14	0.96739	1.67324e-05
Sox9	2.1807	0.140741	0.784854	6.47065	14.4946	10.4862	9.83625	12.4906	21.9301	17.0162	19.7534	0.13379	0.613624	0	0.201961	0.145503	0.235395	0.209663	0.213379	4.71475	4.10548	5.46941	4.36421	6.84992	6.05209	4.66491	9.38861	0	0	0	0.380441	1.52663	1.00371	3.19217	3.60438	6.11041	4.10955	3.71222	6.52928	13.8092	4.39538	2.30897	5.49387	0	0.0683341	0	0.078637	0.60478	0	0	0.558729	25.8764	7.6723	28.3683	9.55638	26.0313	11.0944	14.0412	9.81551	0.912228	0.951955	0	0	0.410489	0.454273	1.44309	0.111061	19.8808	18.3505	24.1679	22.9829	10.9876	13.7501	11.7762	9.75856	0.17875	0.109908	0	0.0909811	Sox9	-1.37974	9.56611e-06	-1.13583	0.00115807	0.62603	0.296812	0.83998	0.000400461	-1.54466	1.65807e-05	-0.78002	0.0137829	-4.33751	0.0255719	-1.94364	0.219495	NA	NA	-2.56113	0.418506	0.99337	0.681353	-1.28302	0.736605
Sp1	26.6811	24.0705	26.4299	21.7327	18.4977	23.5495	21.7346	22.6884	22.7167	21.9358	26.6942	17.7376	22.4264	23.0259	23.884	26.7368	32.1655	24.2018	25.7435	21.1186	23.6036	21.4251	23.0434	26.0625	29.4903	19.3544	27.7937	18.2986	23.3472	20.4345	19.1161	17.2713	16.0572	24.2974	18.9367	22.7988	22.9922	20.9442	21.0951	23.1348	21.6444	17.7323	17.4809	15.0704	16.7422	19.5849	17.3065	12.2677	14.0016	11.2027	10.1928	9.2495	10.7388	13.1636	9.37559	18.4392	18.7401	10.9212	14.3869	11.8178	17.0382	14.2981	13.3335	18.9389	22.2438	26.432	21.851	14.835	16.5165	20.2681	16.8806	19.3793	22.1022	24.3927	26.1845	18.7692	19.3509	19.4127	23.2558	Sp1	0.0187	0.981573	0.10267	0.683314	-0.97457	4.95268e-05	-0.32897	0.134305	0.10852	0.870323	-0.08728	0.852633	0.20348	0.547795	-0.09009	0.753328	-0.12152	0.836702	-0.31493	0.10021	-0.56972	0.011568	-0.09643	0.760369
Sp100	63.4426	75.3051	60.3152	72.2689	8.08474	14.5404	9.44882	13.9827	15.2464	16.172	19.4747	43.9538	42.0477	44.7057	42.6814	62.1985	69.7968	80.1592	62.9272	16.6604	20.7831	32.6447	31.1689	21.5159	12.6385	40.5941	18.9509	35.2617	76.9465	61.3691	44.5856	25.6148	31.3358	44.1927	36.5566	12.7876	18.1593	8.71689	19.1058	16.6821	37.2463	18.2371	19.142	11.6631	29.8017	24.5399	39.8849	412.19	310.014	580.127	565.061	127.994	140.636	195.711	138.618	138.604	87.6277	77.9315	98.4795	306.203	217.184	351.083	371.684	23.1335	37.0923	38.3884	31.7927	2.36609	1.68552	1.88967	3.09086	1.18593	6.56325	3.72643	2.79827	28.5038	36.5304	29.661	37.2313	Sp100	1.01565	0.00855237	0.31532	0.554983	3.71664	1.92644e-60	-2.31692	1.92548e-07	0.39526	0.629868	-2.48622	2.24689e-06	-0.02795	0.968644	-1.04516	7.45407e-09	0.23227	0.784421	-0.7897	0.16905	2.76092	5.76185e-51	-0.51715	0.00967588
Sp110	18.22	21.493	26.4472	22.9867	12.3564	9.2833	10.6524	17.0434	11.0903	5.29359	4.87929	15.07	15.618	12.9664	13.9992	17.1773	24.8151	37.9981	25.1904	18.9667	13.6925	22.1154	10.8921	9.18537	18.6195	22.8845	19.3072	12.7222	8.60925	11.588	15.8637	7.49557	25.7278	18.1002	19.7913	11.8178	11.5724	25.0166	13.0553	5.43862	18.1919	3.51956	14.7243	10.4819	12.2858	9.6237	17.0339	172.598	112.641	190.101	192.709	123.872	82.0067	146.292	129.377	29.8047	29.9658	59.8166	64.9666	138.603	114.187	135.753	137.095	10.9664	8.85613	6.49226	12.991	2.28656	2.37544	4.56541	1.9913	1.33704	0.924951	2.10065	2.83949	9.93806	12.0229	12.4093	12.0217	Sp110	0.22497	0.840627	0.31356	0.605092	3.20146	1.28544e-34	-2.35183	2.42819e-07	1.23191	0.0685389	-1.8724	0.0547498	0.34046	0.589132	-1.08392	0.00382414	-0.01163	0.997316	-0.1708	0.737607	3.21416	1.32167e-63	-0.25978	0.626504
Sp140	9.35551	7.48713	9.09128	12.1404	8.98662	7.6674	1.75829	6.75107	9.51816	1.39791	13.0835	10.676	5.87933	4.3404	3.00367	6.74168	2.82767	13.6722	18.1255	7.80183	9.5055	12.0139	9.44295	11.9415	7.82693	25.4285	14.6838	4.89941	7.86979	11.7082	5.87573	7.85936	10.191	24.0063	14.3845	10.2986	10.2257	8.84776	8.79133	26.3904	9.29372	10.4195	20.134	4.37843	5.62874	5.08274	6.61234	175.913	143.284	173.525	179.106	100.096	80.2918	129.172	99.2159	42.1186	36.6671	92.0985	68.5457	119.197	88.6234	122.969	132.839	4.46135	1.68905	0.952471	1.90588	1.05671	0.250921	1.929	0.1972	1.69486	5.56926	4.99274	4.83226	3.3742	2.73483	4.16566	4.52774	Sp140	0.39886	0.765341	0.73857	0.206244	3.9877	4.90742e-33	-3.62014	6.36288e-06	1.08084	0.673246	-1.17709	0.410014	0.23666	0.919029	-2.54723	0.00129856	-0.1487	0.958349	-0.04452	0.960575	4.39318	4.93148e-51	-0.968	0.212343
Sp2	12.8861	13.8565	14.8909	11.7974	10.4803	13.7087	9.10017	7.80025	11.3084	10.883	18.7182	16.9225	15.0335	12.6752	9.38495	13.0192	11.9097	10.4166	9.62192	8.0508	7.12875	9.96701	11.0218	16.6519	14.8595	14.432	14.1245	7.80802	12.1178	20.6631	11.3073	23.3688	18.6338	12.447	14.0858	16.2553	8.14418	17.8986	7.27634	7.43505	7.1907	12.5124	14.8828	11.9103	10.8392	10.1253	7.41585	16.5315	22.1545	23.7695	26.5877	12.3055	4.46945	11.8921	11.755	6.10209	11.7898	6.6088	9.87184	13.7146	12.1976	9.82648	9.81811	10.0936	12.8284	10.4645	12.1494	8.05936	10.4886	6.34051	7.53712	15.5167	11.667	8.33566	11.6067	10.9991	6.83482	7.83364	7.83388	Sp2	-0.18219	0.86992	0.25433	0.659608	-0.23655	0.749482	-0.29457	0.640777	0.13992	0.888933	-0.19375	0.824497	-0.23058	0.726522	-0.21909	0.588793	-0.06266	0.972139	-0.38061	0.346024	-0.19628	0.659872	-0.73851	0.047194
Sp3	25.3408	28.8313	30.6076	28.1442	29.5485	30.7333	29.0623	33.652	33.9792	31.6632	29.0189	19.7489	19.6177	18.5822	18.0173	33.5849	25.8636	28.161	36.0671	28.8376	35.3911	30.9346	30.7068	29.7685	26.9702	31.85	28.9528	20.7325	20.6404	23.1881	27.7615	17.4275	19.1265	18.8345	23.0391	34.7778	27.6111	24.4006	31.0436	20.5585	24.7977	24.7917	19.7797	16.9664	18.6543	18.2868	19.8613	17.8892	25.9466	20.356	17.7509	23.5614	27.2221	16.6733	19.4498	15.0936	20.6179	20.6007	23.009	16.6222	17.3665	16.799	21.8879	24.569	29.5586	31.8617	22.2732	29.1997	27.6521	24.3577	26.8109	34.0175	31.7681	33.1069	27.9957	22.094	21.5787	18.655	19.7768	Sp3	0.04706	0.942805	0.06455	0.839709	-0.43414	0.162717	-0.13654	0.652557	-0.11141	0.860022	-0.0258	0.961098	0.147	0.779072	-0.04044	0.919387	0.27097	0.597207	-0.01468	0.96461	-0.04381	0.896816	0.14401	0.652459
Sp4	5.77001	4.8086	4.44112	3.90958	2.75777	3.34152	2.80054	1.69784	2.57785	2.66924	1.4956	4.57108	5.33326	3.94177	3.09585	6.27953	5.86362	5.68045	4.29303	2.36176	3.98424	1.25889	3.13911	2.96881	1.70341	1.97173	1.96406	3.10651	5.16784	2.89689	2.32359	2.41577	2.28618	1.48568	2.83083	1.09875	2.21693	1.48339	1.44503	2.63098	2.48404	3.13709	2.88002	1.70863	2.65146	0.399429	3.11093	1.84688	0.481965	3.68691	3.05432	3.90759	3.61501	2.20053	0.343638	2.94232	3.34963	2.13206	0.588302	4.78054	4.27957	2.8443	3.02896	3.44114	4.02996	2.31313	1.99711	3.66612	1.31331	2.52665	0.743871	1.50958	3.4401	1.59441	1.25717	2.74288	3.55383	3.90709	3.33407	Sp4	0.05084	0.985747	-0.5509	0.416898	0.10472	0.927719	-0.22023	0.854807	-0.18814	0.911875	-0.3399	0.812626	0.25079	0.75496	-0.61732	0.213795	-0.39064	0.757449	-1.03995	0.0784082	-0.06846	0.905658	-0.29147	0.636522
Sp7	3.11023	0.766436	0.356174	0.626441	67.3907	69.6843	58.0291	67.1276	5.26647	2.7931	2.67356	0.24286	0.0928227	0	0.366607	0	1.70919	0	0.968334	63.2709	32.0572	68.1742	47.8768	2.17105	7.16476	9.7132	8.62914	0.148073	0	1.26663	0	0	0	0	0	7.32854	10.6302	13.6643	8.75238	0.759606	3.27695	4.81227	2.3664	0	0	0	0.285489	0	0.486564	0.281957	0.202845	23.0966	29.224	9.65533	14.745	3.71273	13.6746	3.11521	8.66127	0.236559	0.216003	0	0	0.745135	1.37436	0	0.806411	62.7554	51.492	60.9595	60.7016	1.79282	0.620118	0.50298	0.528779	0	0.498774	1.05754	0.165152	Sp7	-0.34381	0.452466	-2.70497	4.09587e-35	-1.73352	1.56973e-07	-0.15261	0.561791	0.97204	0.377165	-2.26268	0.0524661	0.3018	0.964625	0.46045	0.861358	NA	NA	NA	NA	NA	NA	1.43715	0.696297
Spa17	1.40391	2.95985	0.589493	6.73923	0.561896	0.547898	1.84697	0	1.53819	1.63157	4.68522	0	0.921769	0	1.61803	1.31143	4.71473	0.839868	0	1.01177	1.1747	0	5.70069	1.95996	0.527031	6.5953	0	0.490143	7.34818	2.3293	0	0	5.02583	5.07726	0.503665	1.96691	0	1.8588	0.603576	1.88581	1.88646	13.8739	0	7.40111	1.6424	0.556155	0.945011	0	0	3.73327	0	2.57707	1.51149	0	5.74214	0	0.822999	1.87487	0.819145	0	0	0	0	0.822168	0.909863	0	0	0	0.878588	3.37715	1.38097	0.74181	0	4.99481	8.75168	0.716037	0	0	0.546677	Spa17	NA	NA	0.66497	0.862212	1.90439	0.488488	0.90191	0.835609	-0.23377	0.967724	0.46916	0.909081	-0.44254	0.934182	-2.42422	0.335725	1.93269	0.757044	2.07333	0.349995	NA	NA	NA	NA
Spag5	2.87246	6.64124	7.34322	4.49228	1.01441	1.18697	0.555734	0	0.462824	3.43645	2.16159	0	1.38675	0.457282	2.77504	1.89405	1.27675	1.13718	4.86083	1.09595	0.706907	1.81947	1.235	1.06151	2.09323	1.48834	0.515671	1.15034	0.663297	1.17745	1.44442	4.41612	3.2664	5.29601	3.09157	0	0.780137	0.559293	3.16001	0.226968	0.34057	0.834903	1.11111	0.668075	1.40841	1.50607	2.47379	1.64012	1.59922	2.35893	3.27291	3.25674	5.0482	1.39878	0.518325	0.8068	0.445737	1.35391	1.18307	0	0.774491	1.29987	0.537419	2.5233	1.97113	1.08375	1.56619	1.71766	2.29991	0.914534	3.1164	0.937452	0.370578	1.05202	2.36996	2.52074	1.96722	2.31725	2.66473	Spag5	0.73603	0.797075	0.75926	0.704652	1.92183	0.150515	1.50953	0.210167	-0.59076	0.79776	-0.83796	0.659726	-1.17061	0.165793	-1.61604	0.00276141	-0.09625	0.988656	0.39563	0.801428	-0.73357	0.677777	1.03109	0.432256
Spag7	14.1849	20.3551	13.6635	18.1776	20.0366	16.6068	13.5381	14.0487	23.1589	31.0293	22.5854	17.4386	19.9042	14.1505	20.9152	18.7056	22.1361	20.9642	16.3828	20.4445	15.3591	21.0941	14.5684	22.6254	15.0347	17.1487	22.9174	16.8954	7.0966	29.0711	20.039	17.4455	30.168	19.7814	14.3681	21.0414	16.5099	19.8848	33.7193	25.0304	13.4539	10.3832	12.9685	27.3341	17.3258	25.4509	16.0066	5.39928	13.4009	8.32028	10.7744	11.2317	23.5644	21.8726	5.25326	5.97595	13.2063	18.9425	17.0391	13.9612	17.8986	26.1029	15.4803	22.0343	20.5483	25.2065	23.3998	14.1363	22.4528	16.5585	25.4427	27.7748	22.5689	23.2532	22.8855	20.6393	13.7371	25.3123	14.2955	Spag7	0.27341	0.818799	0.51462	0.30301	-0.06889	0.94537	0.23606	0.750995	-0.39088	0.663232	-0.10173	0.920457	-0.06932	0.962712	0.17004	0.786617	-0.00416	0.999229	0.24213	0.654195	0.05932	0.921847	0.04833	0.95829
Spag9	46.8879	49.8608	34.8049	43.8584	33.9031	31.5317	27.1545	30.9883	35.149	34.1029	33.8901	40.7692	35.0992	34.3964	29.6115	45.8688	49.5406	43.7488	39.9676	31.2741	34.4548	31.8143	30.4614	31.126	32.4223	19.9995	24.5888	31.9795	39.2038	35.6724	32.8784	56.4531	40.848	54.8669	43.1181	30.9753	23.6972	24.131	27.2284	28.5667	21.5541	23.7128	25.0693	60.9295	49.4196	49.0332	48.6307	108.253	62.767	116.465	102.992	30.2092	26.892	38.2914	23.0184	44.62	33.431	30.2095	26.5121	138.201	109.094	165.259	163.46	56.0456	51.5826	52.2645	47.5058	27.5956	25.7104	23.3576	28.3107	40.5381	44.4728	38.2334	38.9085	39.6181	39.0231	37.5179	36.5022	Spag9	0.04753	0.934035	-0.13871	0.543063	-0.01893	0.96438	-0.18146	0.445895	-0.34184	0.38332	0.2139	0.35203	0.02925	0.966243	0.19798	0.309044	-0.01709	0.985584	0.59443	3.83232e-05	2.07061	7.41412e-31	0.13159	0.549482
Sparc	1229.8	1133.4	1294.74	1486.18	2939.1	3471.35	3564.72	2583.87	3249.6	2650.82	2078.64	1664.92	1486.91	1648.3	1525.09	683.681	612.003	554.302	571.63	2733.26	2029.82	1953.37	1839.79	946.874	1083.05	594.825	926.295	694.786	791.467	680.916	760.009	1151.53	1266.16	910.58	1154.9	3504.59	2831.42	2906.38	2510.76	2252.07	2183.49	1936.72	2052.39	1655.98	1544.36	1547.01	1451.32	1731.96	1211.86	1209.26	1147.87	4911.2	2649.29	5410.37	5426.96	4333.32	4383.64	4144.34	3956.96	1627.01	1481.98	1354.72	1486.24	2473.75	2117.44	2393.66	2406.65	2530.8	2482.52	2740.23	2648.89	3876.83	3684.42	3586.08	3408.6	1875.36	1772.37	2105.3	2052.41	Sparc	-0.57463	0.00128928	-0.00974	0.970882	0.57494	0.0311361	-0.2592	0.068033	-1.59007	5.42346e-11	0.4299	0.00685786	-1.05582	2.30409e-17	0.88853	2.26885e-17	-1.14411	1.18184e-42	0.00304	0.987291	-0.05317	0.788205	0.30878	0.000959435
Sparcl1	443.312	545.873	229.874	320.275	21.0278	20.504	22.2217	15.4417	174.734	220.508	101.789	8.01063	16.6694	11.33	15.317	348.576	432.015	250.699	277.95	14.3388	18.3819	26.4895	15.0219	149.588	131.876	56.4099	83.1748	16.4975	51.8659	29.1939	28.7266	231.564	215.014	312.805	287.08	25.9877	13.5332	20.5804	8.15293	74.7483	29.0325	71.0021	84.6212	13.3452	9.72867	14.9016	23.1234	494.482	498.414	582.401	621.349	28.1526	6.19198	44.8227	34.967	81.3945	49.0234	100.678	90.8761	20.1139	22.9576	24.2347	27.8505	591.874	586.603	500.113	487.651	50.3299	27.6264	34.5871	29.3567	66.5272	111.476	75.0263	85.5929	238.629	159.473	238.234	183.883	Sparcl1	-0.14978	0.874004	-0.1721	0.755264	0.5069	0.452935	0.80875	0.00207235	-0.66309	0.215278	-0.99186	9.72629e-05	-0.20969	0.863974	0.51182	0.198355	1.29766	0.00419615	0.30539	0.524453	0.94763	0.00250365	4.02994	5.54006e-56
Spast	11.7655	7.46022	7.71277	6.01894	9.99482	6.44037	7.78459	5.29992	9.26945	6.63346	5.28123	4.49143	5.10264	5.73225	5.70645	6.74759	8.17506	5.92637	5.55972	9.22014	5.35409	4.37954	8.46499	7.19958	5.11291	8.84843	4.61896	8.07123	6.48125	10.2046	3.19293	4.94216	6.94526	3.89766	3.62858	4.33784	7.89158	6.828	6.38944	3.97369	3.05015	3.24699	4.85321	6.91763	6.57605	4.82444	4.44528	9.74767	1.18363	3.5678	4.34095	4.67274	7.5528	10.2522	8.44232	5.25649	6.53031	3.03184	7.34664	4.02848	3.78437	6.13951	8.09701	10.2727	8.49311	8.82463	6.37387	9.70855	10.3303	9.92617	9.13553	13.2976	5.13031	10.7708	9.99188	10.3161	8.25108	8.83542	7.39229	Spast	-0.11612	0.934258	-0.04353	0.951328	0.08778	0.90315	0.33687	0.457046	-0.20161	0.868002	0.38253	0.618826	-0.28202	0.749701	0.10477	0.869672	0.35976	0.758455	0.06674	0.906005	0.04099	0.945063	0.66688	0.0437703
Spata13	24.313	26.7809	19.9669	23.3167	14.1322	15.6913	20.1749	12.151	3.76515	1.1482	5.39971	5.90333	3.32803	4.27807	6.34932	19.3809	20.7299	18.0398	20.7133	19.9211	10.2796	11.222	10.3086	3.89801	5.36987	4.99452	5.76822	2.15958	5.81759	3.54926	3.6196	14.8194	21.6364	20.1956	25.9364	17.3324	11.7864	10.863	10.028	4.32754	5.06499	3.5847	6.67659	12.1315	14.1713	11.4353	17.9127	20.8479	30.8246	25.9583	22.866	8.4371	10.4751	7.02315	11.8593	5.94813	5.81694	5.16295	5.63931	4.3845	6.82566	8.72409	5.26005	22.1877	25.4313	21.3678	22.3584	23.6772	29.7588	25.2646	28.5214	1.83849	0.612364	0.840552	1.07111	9.89182	5.51641	12.5853	8.68124	Spata13	-0.25522	0.709866	-0.24524	0.471972	-0.70315	0.0302804	0.81604	7.70596e-06	0.53048	0.602756	-1.70981	0.0304058	-0.24146	0.41998	-0.03445	0.915273	-0.42814	0.693603	1.54276	3.84204e-10	0.39937	0.346985	0.9145	0.00616582
Spata2	9.13102	5.91399	7.12526	8.59334	5.04525	4.82496	6.16581	3.97969	3.89551	2.44164	4.22483	6.80177	10.7701	8.92236	8.45154	5.20829	5.29168	3.19049	10.7374	5.59055	6.15275	4.16146	8.46544	5.30208	5.09622	8.11416	5.17878	7.19392	7.93019	6.43529	7.89443	9.50361	5.12016	12.2739	8.17511	5.20768	13.6442	6.2053	6.46171	9.9859	5.94477	5.67857	7.3425	11.5017	7.58622	9.41121	9.05636	6.27481	7.23076	6.44633	3.36227	6.22985	6.39434	9.19785	1.98302	1.1575	10.6582	5.17983	4.24332	10.0056	8.02498	9.44885	12.5934	6.6724	7.3841	11.0567	6.4529	5.38495	4.24783	4.37356	4.05375	5.12361	4.96219	2.01242	3.72757	6.98566	7.86835	8.6639	7.74049	Spata2	0.22916	0.848027	0.70329	0.146574	0.37969	0.614567	-0.11294	0.899198	0.74943	0.334903	0.22555	0.861652	-0.23374	0.859878	0.13161	0.840772	-0.28271	0.770641	0.1482	0.742929	0.21272	0.608395	-0.15092	0.793653
Spata24	0.909574	4.57168	2.31763	0	2.20913	1.06493	0	6.97034	0	0.528536	0	0.395079	0	1.49376	3.97593	3.86702	0	1.63707	0	3.46192	5.77307	2.98091	7.27525	0	0	0.810321	5.55182	3.33436	0	4.57896	3.932	0	0.488426	0	0.990112	5.79982	0	0	10.6786	1.85354	5.09909	2.99624	4.89373	14.5492	4.84296	2.18659	4.17983	0	0.782614	0	0	0	7.42823	16.0007	0	0	0	0	4.83085	0	0	0.707657	0	2.42434	0.894282	0	0.655877	3.5958	3.02247	4.14927	0	0	0	0	1.72039	2.09998	3.24556	1.14689	0.537301	Spata24	1.13786	0.677724	1.07405	0.597373	1.29276	0.60984	0.29266	0.935471	3.52146	0.409331	NA	NA	-1.25991	0.829785	-1.31757	0.58601	0.82921	0.87506	2.003	0.110984	-1.61704	0.568416	0.42485	0.894275
Spata2l	0.407015	1.10328	0.854518	0	4.88708	4.60649	4.81919	1.54197	2.22972	1.57673	2.26387	0	0.801707	0.146868	1.05546	1.14061	3.00713	2.43491	1.30099	1.75997	3.06507	6.73299	2.64436	1.89407	4.88943	1.91208	1.65622	2.41571	0	1.08048	2.9823	0.177294	0.291414	0	0.146021	0	1.61075	1.25742	10.6742	3.09811	0.683645	0.297946	0.648842	0.153264	2.14271	0.96743	0	0	0	0	0	0	1.09551	0	0	0.323907	1.193	1.35889	0.712449	0	3.31664	0.208744	0.647274	0.23836	0	2.70726	0.386942	4.7505	2.16509	2.20295	2.80256	3.65606	14.5801	1.93077	1.6915	0.934157	2.48901	0.845734	1.10943	Spata2l	-0.24149	0.931135	-0.1325	0.942556	-3.03548	0.0185463	-0.51032	0.660418	0.15706	0.963528	1.40582	0.30082	1.44719	0.492732	-2.0634	0.483681	2.03246	0.58058	1.2463	0.54311	1.23825	0.61941	1.36402	0.523731
Spata5	2.8865	3.31029	4.61501	4.55039	5.86528	7.01535	5.40406	3.36301	5.34929	2.83849	3.95201	9.5357	4.74044	1.44217	5.08345	2.69496	3.24366	3.68559	7.15161	8.64099	5.10913	7.06885	4.86867	5.73465	10.8777	6.64972	7.11148	3.48659	15.0355	2.65381	2.84566	7.97519	7.746	9.23456	9.55899	13.532	9.36807	5.43868	8.59139	6.26333	10.9686	17.5541	8.22821	6.52157	4.77057	4.2199	4.59353	9.48309	4.39405	14.392	7.00881	7.13269	6.45444	8.95614	4.08671	2.1204	11.3184	5.11505	2.72062	7.80217	10.5113	14.3483	9.0042	4.87619	3.77546	3.63947	4.27452	6.52063	3.2307	7.60729	2.62092	4.22361	9.73939	5.92473	2.56066	2.88778	6.49853	3.32016	4.40951	Spata5	0.27703	0.83777	0.95729	0.0351293	0.42034	0.574349	-0.04306	0.974958	0.79983	0.311418	0.30266	0.832711	-0.05435	0.981446	-0.26976	0.732727	0.12679	0.968407	-0.04372	0.964259	0.9849	0.102902	-0.17943	0.901813
Spata5l1	3.66653	5.07979	8.62151	5.41556	1.46748	4.29277	2.57261	0	1.07126	0.284073	0.815746	0.209951	6.41959	5.55676	3.38059	5.70833	2.70892	1.9741	5.69243	3.17087	0.204527	7.55301	4.46648	3.07124	0	4.73679	2.23796	2.04814	0.479773	4.86666	6.26863	0.958275	7.35042	9.13472	3.42004	7.19165	2.25714	2.58909	5.6748	0	0.49268	4.83119	0.292249	0.828393	4.28938	6.68144	2.22124	9.4906	0	13.65	12.9766	11.6661	7.1055	5.05879	0	36.765	3.00915	33.7861	1.2836	2.04504	4.85508	8.27391	15.1602	5.58278	4.99013	3.48398	2.78856	8.28273	2.98294	0.440998	2.16397	2.7123	0.268045	0	0.457128	6.54515	2.0697	4.57119	4.2832	Spata5l1	0.85209	0.79818	1.02806	0.466883	1.60303	0.311627	0.76532	0.727356	1.32786	0.674404	-0.25039	0.960565	-0.40267	0.836381	-0.40848	0.706635	-0.19059	0.96785	-0.22059	0.891398	1.00436	0.350212	0.17517	0.934318
Spata6	12.5822	15.3178	14.8486	14.5251	4.13471	10.3894	5.57576	5.68663	5.22403	6.31079	6.4827	8.64573	11.8265	15.4844	8.2428	18.9291	18.5476	13.1923	15.9662	9.87905	5.87348	6.32478	5.96959	9.79978	5.96639	9.5663	7.88197	10.6814	8.31869	5.66942	7.44012	8.8269	19.9137	20.2771	12.6867	8.7212	12.4047	2.63038	12.2993	7.64997	7.74162	3.78115	7.44252	22.5923	21.4983	14.6384	16.8497	28.0259	36.9222	33.0183	36.6762	11.4266	4.4917	4.93387	6.50053	28.7743	5.35726	6.89812	11.128	6.64848	16.5934	24.8609	11.795	15.1248	18.5406	14.9132	20.3978	7.62942	2.48657	8.84112	6.05803	9.23764	7.40708	8.71735	10.0727	13.8817	12.4293	15.1913	16.4003	Spata6	0.05965	0.979949	0.67846	0.339245	0.16392	0.868465	-0.0772	0.957036	0.43353	0.664862	0.58866	0.429735	0.18091	0.821381	0.25658	0.537173	-0.53583	0.621686	0.76911	0.0313208	0.46115	0.397973	0.37005	0.467686
Spata7	0.797675	0.576594	1.20578	0.530184	1.14933	2.42818	2.51859	2.21611	2.7967	1.11243	1.06482	0.137029	1.46645	1.03621	1.9306	2.23538	2.08948	0.286319	0.43709	3.10429	3.60418	0.896292	4.46986	1.78178	0.539009	2.8105	2.43441	1.67094	1.25253	0	2.92238	0.833914	0.514005	1.92321	0.858521	2.45864	3.36723	2.11227	0.411529	0.428592	0.803891	0	0	0	1.11982	0.379197	0.644326	1.23884	0.823601	0.636352	4.57804	0.585698	1.54584	0	2.93632	0.380878	0.280568	0.958743	1.67552	0	0	0	0.253707	0.560569	1.24072	2.72866	1.365	0.180196	0.449278	2.59043	4.94324	3.03468	1.5745	0.851388	0.895058	0.976414	2.02624	1.19339	0.931837	Spata7	0.64627	0.753355	0.043	0.979804	-0.87465	0.630605	0.00219	0.999286	-0.01821	0.99657	-0.28539	0.922421	0.75196	0.818081	0.74151	0.665926	-0.03288	0.997492	-1.44982	0.399899	-4.26004	0.0346684	-0.22324	0.930829
Spats2	5.49148	6.94659	3.75523	3.82379	15.2597	6.79681	9.90794	15.0584	3.78193	7.65838	5.41069	6.06441	9.58049	6.79391	9.76479	7.62131	6.95526	4.22383	9.24218	14.417	15.0975	7.19879	7.83638	13.1426	9.89528	6.35735	10.295	6.08035	5.23531	10.1525	7.66427	8.81647	8.42523	7.18744	8.2745	13.1892	13.8673	11.6333	21.8554	14.1206	6.95737	5.51301	9.94229	18.2562	12.5275	9.13683	12.0399	3.35053	11.3399	2.19044	0.900482	12.6725	5.32107	7.46847	8.66343	13.4851	2.20746	23.5726	4.94353	6.03834	7.43143	3.86247	3.49322	10.1992	5.18595	7.15622	11.6346	21.6207	18.5579	12.7382	29.6325	14.1766	11.1835	10.0479	10.2698	9.36276	11.8459	12.3236	15.2129	Spats2	-0.19446	0.897245	0.43473	0.399319	-0.37169	0.60792	0.80426	0.0691504	0.84085	0.273624	0.89464	0.162186	0.36408	0.766027	0.54003	0.382918	-0.28493	0.860634	0.61235	0.157782	-0.6855	0.200627	0.43922	0.407741
Spats2l	6.8005	6.75231	5.85905	4.31602	3.15321	5.09621	2.09103	4.43327	10.4371	9.41228	9.40938	3.73838	8.01443	6.22285	8.00695	3.37529	5.06126	7.87555	4.67781	2.65685	3.36694	4.07541	1.40054	4.81741	11.0061	3.64741	1.44802	7.204	4.83556	9.31955	8.79779	0.643887	2.5015	1.18808	3.09347	3.8676	0.796595	1.30476	3.39031	4.4034	2.60819	7.89714	2.99111	8.90728	4.22683	3.22066	4.71815	26.4435	16.3187	34.2323	27.4341	6.69941	3.34361	1.07122	7.40969	14.2755	15.3089	4.60613	13.5099	13.4413	12.8801	26.2645	18.839	5.64771	4.71014	4.21375	5.22567	7.72994	6.36243	6.58476	7.31042	23.6004	13.3386	15.5531	14.5431	6.88268	7.18704	5.32885	7.1424	Spats2l	-0.37702	0.807018	-0.65674	0.442463	0.2751	0.785039	0.84029	0.0827721	-0.97164	0.29175	0.64716	0.138707	0.0146	0.994478	-0.18206	0.784503	0.36411	0.785158	-0.29581	0.647457	1.559	2.00841e-05	0.02538	0.976071
Spc24	11.0106	14.058	12.6638	17.2353	27.8782	9.24806	24.2475	5.13862	12.5883	15.8561	7.72187	15.2139	11.7869	4.14585	8.89677	11.6269	5.30538	12.2432	7.54167	16.819	14.4203	13.4477	32.0743	9.02248	15.6351	18.9756	19.7236	8.27321	5.16797	22.6368	9.06162	1.25118	5.65546	3.46263	8.24383	4.69492	17.3666	12.0429	7.40936	27.3295	19.5394	16.2954	14.5953	4.59679	10.2908	19.0593	13.0508	25.5574	6.59043	12.8893	40.8691	24.6054	35.5632	24.2736	14.6852	8.00042	10.9449	11.0283	10.0556	22.8296	11.3372	11.4167	11.8003	5.4669	10.4712	7.84684	8.53337	21.8992	11.01	8.20504	10.9485	4.55314	3.67474	4.68379	5.96853	7.32491	9.28925	8.6542	7.82936	Spc24	0.15715	0.942805	-0.60493	0.488928	0.52733	0.559802	-0.29421	0.80381	0.53941	0.618728	-1.21508	0.175914	-0.50475	0.664519	-0.6693	0.292152	0.19009	0.945357	0.25738	0.772637	0.50091	0.456368	-0.34683	0.733499
Spc25	2.87448	6.4931	17.8029	8.46456	1.62219	2.36418	2.20735	0.341208	4.1992	5.37403	1.50291	0.928341	1.41928	0.584999	4.43897	2.19793	1.08891	3.52234	5.57842	1.46897	2.26091	2.5301	4.08522	0.377209	4.85588	2.8561	1.09657	2.46301	3.29114	2.95887	0.329962	4.81843	4.37337	1.95441	7.74365	3.356	0	0.63431	1.85386	3.53947	10.3479	0	0.646111	5.07264	3.19388	8.96867	1.63695	1.8601	2.78987	0.53887	2.76665	1.98399	6.57634	0.559186	0	3.22547	0	1.62381	0.945932	0	6.58777	0	0	1.42415	4.42444	3.51959	1.36635	2.70565	1.79889	2.43746	1.41375	0.4283	0	0.480643	2.18974	1.0336	7.35761	6.2715	6.43603	Spc25	1.12025	0.6056	0.07188	0.976929	0.65299	0.779418	0.60149	0.778699	-0.659	0.827201	-2.24824	0.301296	-1.41133	0.244519	-1.76603	0.0456557	0.28975	0.956194	1.54807	0.161099	-0.05231	0.985277	1.59531	0.205996
Spcs1	22.7891	19.4311	21.4292	23.1117	40.4666	51.1081	49.8278	32.0213	34.8156	30.9609	39.6334	37.7698	20.0205	34.7462	25.2475	19.1891	19.0792	19.2978	37.3742	45.1071	25.514	34.5628	28.9341	45.7063	33.6179	101.781	62.2027	26.8945	12.6	5.11241	17.6389	19.7138	21.717	19.3468	23.8365	32.3777	43.1882	37.3977	45.1242	37.9411	33.3178	32.777	26.4793	27.1945	31.8235	13.351	29.4917	28.0402	3.86639	24.3256	25.3294	24.746	55.464	60.4495	43.3229	24.5216	40.6427	28.9338	28.6538	31.1505	22.0684	38.5201	10.2088	19.7369	19.3459	34.3117	23.8012	38.0668	36.4579	28.9542	33.6251	41.2125	37.6614	46.8201	41.4182	38.3073	25.8188	24.0101	26.247	Spcs1	-0.39946	0.532145	-0.04605	0.935293	0.10424	0.877551	-0.32708	0.475514	0.7948	0.210338	0.23942	0.719416	0.1874	0.884371	0.18969	0.775312	-0.95302	0.367985	-0.19315	0.750453	-0.17108	0.792936	-0.04399	0.959285
Spcs2	12.503	12.3336	17.3393	17.9167	12.1202	23.0993	27.9178	20.1347	20.7368	25.1951	29.0933	22.4635	24.2509	27.1939	22.1107	12.7509	16.0636	13.2783	18.3848	25.792	19.0998	15.1443	24.593	33.1487	27.1285	64.2603	48.6598	20.1838	17.3361	13.1318	18.7708	15.1396	18.3554	16.0404	18.0246	23.4632	17.25	17.3136	16.274	19.8763	23.4669	21.6638	31.2689	27.8598	28.281	28.764	31.0393	15.8105	15.1991	12.1248	13.3311	9.89632	20.7475	7.83402	18.2973	20.539	25.2162	18.842	16.0628	17.4662	19.8041	13.766	7.4791	20.3541	17.0611	14.3874	15.2124	17.6204	23.5814	21.9365	16.5864	21.4558	16.6038	19.5889	19.4496	17.5512	22.177	15.874	16.0799	Spcs2	-0.00671	0.996462	-0.01944	0.97198	-0.54827	0.33585	-0.00939	0.991021	0.83269	0.0815116	-0.30869	0.536038	1e-05	0.999963	0.13306	0.785165	-0.51393	0.279597	0.28562	0.23147	-0.6617	0.0703256	-0.43254	0.10798
Spcs3	13.6016	14.3101	16.899	16.0995	17.8977	25.9596	22.5516	15.5294	22.1497	22.7365	24.9761	14.0833	19.7571	20.876	18.0383	15.4904	14.6421	19.2278	17.6117	22.9618	23.0736	21.0231	25.5347	39.6685	25.9151	50.8777	43.785	13.7582	17.1885	8.90321	13.5386	23.0094	25.5134	14.5999	18.3491	25.0602	17.4511	16.8987	17.1826	31.285	35.114	32.7345	36.3116	35.7823	31.225	33.6581	27.1848	12.2983	5.61107	5.75985	12.2976	27.0198	22.4173	11.1828	19.4331	14.4571	17.2032	14.9298	19.2426	3.89714	10.1061	9.74701	7.70404	20.4593	15.1246	20.1834	17.2706	16.0997	22.2131	17.8163	16.7701	16.2445	21.5558	21.2128	20.2102	15.8226	18.8661	15.0993	17.9571	Spcs3	0.15649	0.832506	0.03152	0.951666	0.03365	0.959977	-0.10374	0.853125	0.78529	0.0367873	-0.24599	0.5909	0.11563	0.878448	0.21821	0.536638	-0.48195	0.447423	0.8411	3.02797e-05	-1.17499	0.00108555	-0.09198	0.850656
Specc1	11.6081	12.8922	14.4398	15.9667	7.14322	5.4363	10.1174	5.68036	3.02061	2.36084	6.887	10.5106	4.66822	6.70191	8.69606	7.63558	7.65049	6.38016	11.5951	7.26772	4.61362	6.52161	6.12765	1.89067	2.56016	2.47102	3.39504	6.63632	4.55684	8.81127	9.21434	2.65463	2.64918	8.51281	4.06041	6.77635	7.91168	7.74871	6.48781	5.06761	4.63068	2.01814	4.68408	5.02677	5.51689	2.98904	5.12778	13.8028	15.8141	11.865	10.6872	18.3784	20.2306	33.5334	18.9914	5.31176	8.16589	4.55379	6.34972	15.8626	13.8191	17.9346	16.7681	10.9618	8.74564	13.0983	8.48362	7.48444	8.0818	8.90068	9.91977	2.07009	0.901661	1.03248	3.04526	6.06851	8.08839	6.51251	6.49773	Specc1	-0.23292	0.80411	0.13721	0.77793	1.68993	1.22389e-07	0.23333	0.646625	-0.64274	0.500982	-1.08577	0.213282	-0.72052	0.0174357	-0.36405	0.199252	-0.01633	0.994544	-0.63822	0.108899	1.13918	0.000156745	-0.15802	0.795866
Specc1l	16.832	16.7969	14.6274	14.1616	17.3963	16.3393	15.1365	20.3142	17.4499	16.2188	12.5619	12.5816	16.5772	13.7447	13.1221	18.9575	17.1493	18.4502	17.5854	17.62	17.6495	19.9504	18.3631	16.7317	16.3169	19.6121	17.3941	19.4149	18.8189	20.2558	16.5875	4.94208	10.5259	12.072	9.97524	20.4478	17.0044	14.3871	10.1678	10.2316	13.0982	10.2939	8.02434	13.9601	13.9273	12.724	14.4137	11.8918	19.7747	10.6233	13.0613	11.3422	7.91401	9.37027	14.8004	7.12142	13.2084	14.1913	11.0021	12.2997	9.19641	14.1782	13.1298	16.7882	15.9489	18.9803	16.3169	12.454	18.1174	17.0097	19.0982	17.9004	20.5607	17.2453	16.6689	16.9932	14.6205	14.4771	15.8051	Specc1l	0.11389	0.84043	-0.09045	0.822125	-0.67821	0.0473816	-0.03603	0.950407	0.23438	0.671837	0.27041	0.477312	0.21762	0.494551	0.13137	0.641396	0.38252	0.30798	-0.01726	0.96025	-0.18368	0.56526	0.13662	0.68833
Spef1	4.99181	3.86603	3.77286	3.31787	3.08249	1.0019	1.87634	1.80108	2.1877	2.98352	2.2212	14.2103	9.08334	5.09498	9.12286	7.06108	4.02335	2.94362	2.14915	0.770892	1.9094	0.133546	0.17374	1.19467	1.28499	1.7588	0	9.70978	3.07932	10.6485	8.01194	1.30465	0.919035	1.20353	2.30253	0.399637	0.376285	5.2874	0	0.191579	2.01228	0.313212	0.682086	0.805585	4.12957	4.74599	1.87207	3.04567	0.981724	5.97339	0.613911	0.785414	0.460658	0	0	1.02151	0.752477	0	0.748953	5.48891	2.61493	5.04711	0.680438	3.75859	3.60489	3.25254	3.25414	1.93312	5.35535	3.34508	1.47308	4.29555	6.25596	4.82052	2.57834	9.60198	7.84961	10.1354	8.16394	Spef1	-1.3599	0.544201	-0.21361	0.921112	-2.36937	0.186279	0.82039	0.523046	-1.04977	0.539847	1.0948	0.253073	-0.11061	0.964829	-0.25518	0.788314	-0.38035	0.803566	-1.89145	0.000353046	-1.27387	0.0446937	-0.19018	0.794165
Speg	1.9214	1.36753	2.30936	1.09429	14.3173	30.4744	14.1245	24.2441	1.9235	2.75353	1.89705	0.326769	2.73371	2.9692	1.27833	0.831841	2.65955	0.720749	5.66826	20.705	22.7212	27.7083	34.6801	6.43847	13.6855	10.1221	8.11303	1.10755	11.3147	0.255252	0.764939	0	4.24609	0.275647	1.25079	8.70925	14.0093	8.45246	13.5121	4.3109	6.10012	3.26906	2.31156	3.34002	1.17389	1.69181	2.29026	1.78083	0.0562074	0	0	5.13251	1.10413	5.96958	8.75274	0.859453	0.402128	3.17613	5.12154	0	0	0.146336	0.0519438	1.30743	0.381063	0.513102	1.24745	15.7806	15.2004	13.54	24.2931	1.14023	2.26334	0.755406	0.824428	1.59812	2.12858	0.913798	0.519139	Speg	0.31918	0.509798	-1.08014	7.08269e-05	-2.61096	4.50178e-10	-0.50498	0.126239	2.04203	4.23087e-06	-0.81607	0.518453	-0.20142	0.926619	-1.73564	0.0104166	0.64126	0.861753	0.42873	0.716691	-3.80992	0.0122713	0.31852	0.84578
Spen	19.0605	17.3408	15.7091	14.2218	18.0315	10.9736	13.7813	12.9633	12.4266	7.87197	13.5806	21.0394	12.7732	17.6777	18.6089	16.5786	21.2134	17.2218	18.8457	13.9919	13.8835	15.6349	12.3131	14.6977	14.7542	12.9966	13.541	13.5016	11.9552	19.7586	15.4537	13.7577	19.1451	16.7109	15.8238	22.4742	18.1825	16.0943	19.4029	14.7764	14.4729	14.0681	15.224	15.2444	13.3836	16.6304	13.1748	7.33938	9.84901	9.42499	9.64341	15.1808	14.4157	9.61729	5.79863	8.27372	9.2344	5.417	13.6029	9.00573	11.3921	9.12913	12.4002	12.3616	16.0282	11.039	9.77155	10.5865	13.5549	12.2205	7.63132	11.8193	13.5025	8.40658	8.08493	15.4257	14.0791	12.1435	10.213	Spen	-0.01149	0.992475	0.53995	0.00612184	-0.26153	0.57697	-0.30578	0.356685	0.29265	0.554194	-0.1218	0.852385	0.15588	0.706712	-0.44364	0.0519334	-0.21266	0.737368	-0.23402	0.330088	-0.69157	0.00453206	-0.41833	0.0780832
Spg11	5.18155	5.78565	5.94339	5.50663	9.55993	6.70773	6.70596	10.746	6.32332	8.46968	8.24778	8.53928	4.78502	4.10427	4.58811	5.9027	5.26278	3.74243	5.42459	5.51027	7.1202	6.62683	4.87515	6.76332	6.40482	5.34336	6.62108	6.44189	4.71304	6.24853	4.52717	3.63332	5.74577	2.23448	5.89417	5.90201	3.16757	4.9083	3.42302	4.47033	4.37283	6.10585	4.68411	2.37944	4.58328	3.20415	3.74306	3.18947	3.62463	5.12502	4.83547	2.55185	6.32697	9.3287	9.04583	5.63213	3.63021	4.8101	7.81634	3.45397	3.66875	2.13891	1.74183	4.44067	4.70956	6.00436	5.8271	7.80345	5.69449	7.06822	6.89944	4.80798	8.17658	7.71866	6.93284	5.0599	3.80476	5.04196	3.98615	Spg11	-0.4042	0.39593	-0.85996	0.0113906	-0.22964	0.69427	-0.23203	0.583835	-0.2744	0.685934	-0.23122	0.727391	-0.07669	0.942913	-0.10629	0.841325	0.04389	0.983516	-0.6633	0.115723	-1.03601	0.0294332	-0.20352	0.765615
Spg20	4.14562	9.74025	9.03219	6.62419	16.5505	22.9868	17.1946	19.0937	16.4371	19.3185	18.3007	10.6938	14.5889	16.286	13.3859	10.3423	7.83752	9.81808	6.84455	16.7863	16.448	21.0574	19.2513	14.0513	15.9692	24.8093	10.9449	12.043	11.0635	13.2859	13.0067	9.47041	4.34842	8.87325	6.43574	9.77731	11.5089	17.1697	20.7601	12.163	13.9797	11.119	6.2255	14.9391	7.1959	8.62785	8.20137	8.62787	6.77439	4.77029	3.67697	20.8441	11.0747	23.1595	33.5414	19.0095	17.1577	18.225	19.7612	2.29858	4.856	7.348	5.83365	12.0474	9.71607	4.76124	6.45304	18.7264	19.8149	14.4419	14.2652	17.6212	14.3605	28.0443	22.1276	8.61473	8.67965	7.60984	8.42035	Spg20	-0.05108	0.954662	-0.19311	0.677157	0.17779	0.7519	-0.16135	0.727943	-0.20375	0.820512	0.20844	0.717729	0.34651	0.721958	0.1868	0.819133	-0.16374	0.868289	-0.48925	0.202553	-1.44908	0.000208318	-0.62455	0.0373556
Spg21	9.4829	4.44685	11.9455	7.31352	8.64777	10.1188	12.3177	10.1562	11.5736	13.3922	16.6915	7.11407	9.53637	8.57624	6.22551	6.72776	6.65145	6.46293	7.89297	11.1595	15.0658	13.9373	7.74998	9.88721	13.6538	9.516	20.6981	6.91485	8.71743	5.49679	8.50221	5.64705	9.79757	10.4188	12.2733	13.6221	11.401	16.8467	9.28924	9.19067	18.8716	13.4441	13.4906	13.4246	8.531	7.98879	10.0596	5.12669	2.06564	2.87281	7.75034	11.2376	6.2033	11.4276	5.15512	8.31079	14.144	8.65648	11.5563	1.40598	5.86886	5.17126	5.53592	6.11583	7.93509	15.056	9.07227	16.541	11.7189	13.2104	7.43876	11.9875	19.3498	14.9473	14.5167	5.87736	6.35241	14.3668	5.74926	Spg21	0.18826	0.864019	0.36167	0.428275	-0.25645	0.711684	0.21611	0.747852	-0.08332	0.95385	0.12114	0.889559	-0.41248	0.685794	-0.0174	0.986382	-0.09795	0.954552	0.39925	0.385294	-0.75109	0.201357	0.05543	0.95829
Spg7	6.05909	10.6073	14.311	15.6615	26.0695	19.6562	18.5997	19.4477	17.8413	14.6701	10.9529	12.1434	20.057	8.60885	14.0755	11.4378	17.6775	14.9522	13.315	19.3771	15.5264	18.2024	18.4526	12.8646	15.2114	13.5651	12.9056	11.7669	8.17621	6.9114	9.86587	5.27863	13.2856	13.0868	12.3632	11.1417	13.155	24.067	4.23306	8.30846	10.686	14.8309	8.45169	16.3989	13.0692	7.3509	11.8533	11.7627	8.47169	8.30791	8.15028	15.7566	15.0854	12.801	13.1656	24.7121	8.8799	12.1376	15.909	7.81513	14.4649	13.7895	12.6469	13.0846	17.3027	7.73654	11.7005	19.5333	15.049	17.7637	13.969	14.2069	16.1956	13.9222	9.60016	11.6853	10.6883	10.3869	12.2393	Spg7	-0.27343	0.632444	-0.6032	0.253993	-0.56394	0.153642	-0.35652	0.359758	-0.10607	0.917294	-0.16478	0.851082	0.38225	0.664519	0.15011	0.847813	-0.57513	0.538665	-0.11366	0.847653	-0.12119	0.824567	-0.25806	0.666526
Sphk1	5.47957	2.86733	4.28167	3.13177	33.4615	27.6729	34.2404	20.2465	3.42534	4.25341	3.27183	1.08267	0.912378	2.95648	2.8208	6.60679	4.24432	1.31482	4.11186	54.0843	33.4841	33.6736	50.4835	21.1068	21.8331	7.26862	15.5312	1.7603	1.79435	0	2.00448	17.5403	11.1575	19.6344	15.5284	109.946	113.744	106.219	139.614	66.0585	65.5749	57.811	54.6342	4.37375	3.67996	3.18904	2.42147	25.1754	3.97671	30.5008	25.0216	52.9829	56.8436	110.68	82.6234	39.4646	26.2882	20.4467	20.444	55.2634	22.9162	46.188	38.0236	0.905435	1.51665	2.34633	4.69691	10.591	18.1193	16.8548	17.9011	6.46198	4.94629	5.19408	3.7344	2.57158	0.952237	2.09535	0	Sphk1	0.53621	0.199187	2.07086	4.40319e-29	1.24205	0.000231922	-1.02757	0.00226919	2.08396	0.000305239	0.0405	0.986169	0.23161	0.92079	-0.53465	0.689093	-0.36584	0.944368	1.19306	0.180033	4.75196	2.16484e-27	-0.65789	0.768089
Sphk2	11.237	4.81369	6.19291	6.64586	12.3223	6.78932	6.29964	12.7612	6.54545	5.60567	7.57673	11.6366	7.24086	11.3093	10.2148	10.5682	7.50539	6.13876	9.08242	9.36936	7.632	9.40313	7.2541	9.71242	7.06419	9.10315	9.57264	8.64998	22.0733	9.6838	9.17559	7.95943	12.0519	12.5241	11.5628	9.61695	7.57114	12.453	8.71839	9.22038	4.58062	9.06499	8.70739	9.32611	9.41882	12.6703	7.38603	7.85265	5.16255	5.08787	3.32725	2.38375	3.60022	10.7557	13.0891	2.38735	7.33861	6.87512	3.34165	8.93653	7.65316	9.51102	5.82616	4.52941	9.37825	7.55412	9.17301	5.76246	10.4691	9.84064	7.59724	9.2634	7.12036	8.12076	10.0398	6.10932	8.53432	9.13608	9.24317	Sphk2	-0.04346	0.979949	0.38179	0.419927	-0.11941	0.914303	-0.15928	0.843	0.324	0.762667	0.0653	0.956634	0.13923	0.92079	0.0143	0.98901	0.10235	0.957872	-0.09278	0.871172	-0.32093	0.499	-0.40321	0.430895
Spib	3.47701	2.72278	12.4098	7.06151	1.25247	0	0.762389	0.585448	2.28575	1.21226	3.73898	0	0.380486	0	0.901648	0.108266	0.233537	0.208008	2.6991	0.125291	0.775822	0	0.282375	0.323611	0.261056	0.40836	1.238	0	0	0	0.283077	5.90684	2.86288	2.2355	1.62164	3.40997	7.03299	10.2814	6.12892	4.67052	6.89142	2.67253	2.35572	0	0.610151	0	0.468096	2.25001	11.7673	2.31152	3.65849	0.638255	6.17672	0	0	0.553408	6.31872	3.01824	2.02875	0	0.708328	0.178324	0	1.22174	1.80274	2.80832	0.826383	0.13091	0.217597	0	0	0	0	0	0	0.443347	0.245341	0.144497	0.135394	Spib	-1.34867	0.756023	3.26605	6.22264e-06	1.19975	0.641038	-2.91315	0.293561	-2.58525	0.0543901	-6.83226	4.17599e-05	-3.08831	0.00829995	-1.63954	0.0251638	-4.1533	0.60296	-0.76125	0.817834	-1.04404	0.736389	-0.75549	0.839154
Spice1	2.60282	4.09884	2.34195	2.47143	0.803633	2.08963	1.56537	1.97215	2.60733	2.41992	1.48908	0	2.00191	2.01259	1.79988	1.80616	2.02293	3.47011	3.66745	0.723523	2.17787	0.974871	2.71774	0.934387	1.17253	1.96515	0.453914	0.701011	0	0.296124	0.908168	0.87463	0.319468	0.448246	0.880429	0.416756	0.686707	1.67386	0.575496	0.399572	1.12419	1.63314	0.622392	0.252028	0.391497	0	0.150175	1.29933	1.53567	1.18653	3.30775	0.40953	0.240196	0.461722	0	0.887722	3.13884	0.297942	1.56207	0	1.13623	0.572099	0	2.48241	2.6749	2.96788	2.6512	2.09993	1.11695	2.28086	1.53618	2.35766	4.40367	1.85206	4.49677	0.45515	1.20689	1.39073	0.694993	Spice1	-0.13411	0.958503	-1.0891	0.2526	-2.54765	0.025807	-0.1118	0.940296	-0.56743	0.728753	0.55886	0.633399	-0.21845	0.903562	-0.35751	0.648761	-1.71364	0.58535	-2.92568	0.0251272	-1.93762	0.226408	-0.73872	0.671122
Spin1	56.4223	52.8983	45.6216	68.669	49.8966	59.7036	57.3613	51.6765	48.2624	51.8399	41.9851	39.3379	46.1973	46.4852	35.3071	49.6994	56.7984	40.532	53.3121	47.692	48.7593	68.6434	42.4524	35.9701	42.34	25.1169	59.1993	51.9815	70.6236	33.0116	39.1001	51.0885	46.4464	38.2989	64.8561	81.64	78.3071	77.1611	56.8833	76.2258	63.8057	46.6545	45.1116	53.4411	46.8266	61.0973	48.3037	51.3908	53.2549	68.1983	37.5927	99.7929	68.6674	85.9951	56.1393	47.1138	39.2658	59.1117	65.9969	74.964	53.3684	101.841	134.855	60.5093	59.1031	76.9345	56.3102	40.6708	59.8944	54.6596	65.4265	45.0962	46.1725	36.7824	43.7221	52.4388	52.4998	60.4745	51.3964	Spin1	-0.14737	0.810779	0.40821	0.0675151	0.56281	0.0540776	0.0709	0.895307	-0.114	0.87757	-0.2329	0.624734	-0.05809	0.942726	0.27646	0.193637	0.05161	0.963246	0.35721	0.124103	1.01866	5.30786e-05	0.28271	0.275358
Spin4	1.15984	1.11784	0.194804	0	3.89937	0.99582	2.13622	5.85869	3.98175	2.06681	1.03218	0.0664142	0.101536	0.669629	0.668367	1.08343	1.40223	0.832628	0.953308	1.25381	1.48806	0.868819	2.35481	3.23843	0.435406	1.77083	0.589947	1.53874	0	0.692765	0.188854	8.18457	1.82692	0.279639	0.998647	0.216661	1.93801	3.68555	0.299186	0	2.1819	3.22632	0.36979	0.0873489	0.881962	0.0918935	0.780721	2.40174	0.133059	2.77581	0.665658	5.39358	1.99795	11.2018	8.53895	2.58443	2.03976	4.33699	1.89486	2.07011	0.590698	3.92595	1.96745	1.22262	1.50337	0.661256	2.64633	1.9214	0.725845	2.23202	1.36906	2.57395	3.39164	2.47587	2.07266	0.591553	1.36398	1.63881	0.36131	Spin4	-0.95411	0.462097	-0.79321	0.523878	1.27405	0.137306	-0.8614	0.424635	-0.65707	0.761248	0.14056	0.938685	0.53539	0.889107	1.29332	0.366815	0.70876	0.898977	0.34656	0.881072	2.5734	0.0121669	1.43359	0.371774
Spint2	7.26457	3.16881	3.15554	4.71749	0	0	0	0.316313	0.548903	0.582227	1.67199	6.02456	11.0977	9.22	12.4921	21.9961	9.66967	11.0147	22.3055	0	1.46723	3.28383	1.52576	14.6883	4.5139	53.2146	34.1286	51.142	36.9852	27.6805	35.5786	9.49328	7.38905	6.94562	13.4806	0	0.660877	0.663342	0	0	0	0	1.19799	3.11282	7.25316	13.9923	6.12738	3.40417	3.01748	15.9873	20.8466	0	2.02275	1.03682	0	0	0.44051	0	0	7.54491	9.72894	10.1717	9.56097	2.6406	7.79275	3.92752	4.28667	1.13175	0	0.451901	0	0	0	2.67367	0	6.41745	5.65622	7.18313	12.2907	Spint2	4.27265	0.0953946	NA	NA	NA	NA	NA	NA	4.81282	1.47556e-07	-0.59357	0.926091	1.79606	0.00420693	-0.03809	0.982032	1.68917	1.44998e-05	-0.61198	0.366308	-0.69738	0.298889	-0.63949	0.36347
Spire1	9.1488	7.41131	8.61782	3.53114	9.08525	6.00914	4.47351	5.46365	7.45102	9.40203	9.45838	2.11378	1.95931	3.45067	2.69671	3.64585	6.20849	3.6453	5.1821	4.43734	5.74489	2.26027	2.50104	5.93119	8.72553	3.43519	2.4475	2.09918	3.19485	5.2371	3.64426	2.09597	4.8492	2.37102	2.14065	12.3329	9.54921	14.0334	7.88467	14.7585	11.2364	12.7442	11.3593	3.29449	4.27816	3.65983	3.39755	1.31663	2.10077	4.23384	3.77414	5.88841	5.50853	7.61243	4.57702	6.89259	8.94563	10.8688	7.83567	4.53937	5.85839	10.5272	4.99395	1.90647	3.28038	3.93206	1.75777	6.51141	3.13177	5.0092	2.30161	3.97781	3.34676	3.69593	5.56921	2.05329	2.08995	3.57693	3.61145	Spire1	-0.70966	0.275509	1.00659	0.00122736	0.24197	0.760854	-0.50695	0.417129	-0.76461	0.312286	-1.0631	0.0213503	-0.67388	0.338239	-1.25603	0.00406467	0.51572	0.718858	0.6484	0.178486	1.42257	0.00124319	0.20581	0.831614
Spn	8.20859	3.1229	10.449	10.0504	1.14217	2.02328	2.0704	2.50966	3.21879	1.2051	5.57498	0.296869	1.07793	0.56122	1.2697	8.50159	5.95737	7.12346	10.5346	3.83107	2.53057	3.39809	2.15139	2.41259	3.40589	11.409	12.7921	0.905026	0	2.06439	1.16147	14.7918	5.28944	8.64555	7.33225	1.69481	1.83015	8.35524	2.11745	2.67246	2.30349	2.9428	5.88854	0	0.59141	1.04067	0.610704	4.86459	7.62463	6.24485	14.7531	3.96528	7.53522	2.68236	0	1.23791	7.45908	0.519265	1.05873	0.758514	4.09255	1.06355	1.04441	0.60723	4.93381	0.957188	1.3554	0	1.54115	1.60687	0	0	4.64284	0.400282	0.323234	0	0.365813	0.323255	0.302816	Spn	0.54165	0.735793	0.83807	0.344379	0.85588	0.474151	-1.44855	0.356392	0.90643	0.44404	-1.32925	0.503004	-0.15789	0.931042	-2.07972	0.00440169	0.39792	0.931409	-1.05945	0.515993	1.03217	0.383337	-1.68274	0.35165
Spna1	13.8687	11.5592	21.0997	15.1931	2.16803	1.75419	2.88088	2.76533	3.36736	5.67021	7.22247	2.34284	1.99269	1.58034	2.1585	4.52173	7.93455	4.89532	11.736	2.4918	1.6394	1.90654	2.10597	1.44811	3.59108	1.21823	4.27946	1.24737	5.8062	0.956106	2.25195	0.351424	0.45385	2.31563	1.28179	0.0538238	0.608145	0.101731	0.1982	0.46444	0.193584	0.168736	0.229661	0.173596	0.337077	0.410913	0.426689	6.93604	5.09048	13.5617	8.48875	2.53874	3.53641	3.57787	3.77116	4.76938	0.608069	2.3857	1.74842	6.23547	3.58054	6.44288	3.23804	1.01243	3.80941	1.9165	3.01313	0.564106	0.144254	0.207933	0	0.243593	1.22172	2.32358	0.0957947	0.205738	1.59935	0.478964	1.16685	Spna1	-0.14993	0.92836	-2.8776	1.81142e-05	0.71886	0.180767	-2.92204	6.36288e-06	-1.07914	0.144511	-2.58929	0.110894	-1.06027	0.0099993	-2.59809	6.32467e-14	0.6297	0.686788	-2.58683	7.75605e-07	1.362	0.000668733	-1.22243	0.0915992
Spna2	187.716	223.699	143.991	169.202	51.8006	53.9976	51.354	50.4663	89.7351	91.7385	91.0327	105.027	102.334	113.164	120.98	161.242	201.868	147.828	168.315	37.7303	44.0965	42.8177	47.9833	64.0675	80.4111	49.7993	57.3009	92.5434	110.475	107.188	102.067	103.303	119.159	95.5866	95.1565	61.5037	59.4145	58.6924	65.9543	65.4721	59.894	63.7303	64.6425	110.848	125.246	119.752	129.187	145.626	172.722	141.87	168.801	57.368	39.3091	59.1712	33.6098	73.9207	81.3119	76.1696	60.7701	74.8072	63.5864	60.0655	55.4238	177.757	202.374	173.628	177.894	40.7795	44.4059	45.3863	44.54	81.0712	97.9017	83.3533	86.6857	128.78	129.098	126.83	129.202	Spna2	-0.29059	0.0966992	0.37836	0.00151544	-0.05306	0.892883	-0.22046	0.115805	-0.52427	0.0567471	-0.08235	0.753991	-0.06794	0.914539	0.02364	0.938076	-0.13426	0.619421	0.16497	0.191721	-0.76368	5.96183e-06	0.22864	0.0238693
Spnb1	18.5153	22.3154	32.7545	21.9905	3.54361	2.65515	4.57744	3.13846	6.46707	8.55655	10.955	3.65561	3.87544	2.08504	4.4576	8.85092	13.6461	5.38028	15.5758	5.37325	3.66513	2.90888	1.96787	1.64807	3.88352	2.68168	3.79237	2.86334	3.23171	2.16481	2.42803	1.90804	1.26782	5.58007	1.80552	0.957529	1.39335	1.11056	1.8832	0.625941	0.532235	1.67147	0.594283	0.386036	1.11755	1.07068	0.439138	8.14174	7.21701	17.1623	8.33527	2.56616	5.318	6.36505	5.33664	5.2659	1.20196	6.59651	7.01482	5.19819	3.08522	5.40116	1.13629	1.74653	9.93592	3.94082	4.74017	2.45624	1.95387	1.51328	0.504212	0.541691	2.28246	1.4921	0.542244	0.665472	1.70979	1.51051	1.45164	Spnb1	0.00216	0.998831	-1.84569	4.57459e-06	0.55415	0.284921	-1.17205	0.0166598	-1.58073	0.000407152	-3.53737	1.77885e-14	-1.1735	0.00164744	-2.21985	0.000400166	-0.48999	0.610106	-2.37435	0.0135719	0.19032	0.77028	-1.83617	5.85916e-05
Spnb2	427.593	504.834	270.221	345.896	79.4166	91.0792	62.2187	86.0317	236.916	226.332	223.096	164.283	171.782	164.867	184.891	441.614	532.186	409.652	389.558	65.4764	82.3077	71.4504	80.1854	174.385	171.041	111.591	108.516	186.705	191.909	192.931	191.916	281.411	282.477	355.348	260.239	83.568	87.4061	75.4798	66.5399	128.027	123.141	152.088	148.535	166.024	193.987	170.253	211.869	454.578	452.983	619.275	612.62	128.562	102.971	150.427	151.305	180.657	158.965	189.251	179.38	220.882	185.296	253.577	266.636	308.818	351.604	301.493	313.016	64.9655	59.1866	77.7047	73.7499	202.19	225.934	175.932	173.507	207.989	200.384	204.178	212.113	Spnb2	-0.09712	0.832998	0.07256	0.763144	0.79174	4.68422e-05	-0.19431	0.380318	-0.69282	0.0117269	-0.25032	0.159455	0.21598	0.661975	-0.26787	0.226955	0.129	0.480918	0.14383	0.296387	0.46902	0.00583951	0.27601	0.000512714
Spnb3	1.29395	1.62973	1.53118	1.04247	0.612047	0.688615	0.980116	1.28742	0.0429609	0.045569	0.174475	2.76167	3.42403	4.45688	2.77924	3.29648	2.80479	2.88523	2.47085	0	0.164044	0.257006	0.0477654	0	0.0883185	0.20723	0.119666	5.42104	4.2329	3.70821	3.54343	0.256199	2.18976	0.709029	0.126604	0.164805	0.2069	0	0.404583	0	0	0.301383	0	1.24026	1.78898	2.19018	2.0983	0.532845	1.0796	0.938417	0.168779	0.503835	0.189969	0.243448	5.77351	0.280837	0	0	0.617716	0.196831	2.81572	0.241317	0.0623563	0.0688884	0.190591	0.167663	0.559151	1.86012	3.16548	2.5467	0.983532	0.0621553	0	0	0	0.509964	1.46637	0.977703	0.778692	Spnb3	-3.35575	0.0116661	-2.61371	0.0252098	-1.89	0.166056	1.34404	0.0625487	NA	NA	NA	NA	0.9662	0.0203536	-2.71136	0.000575187	0.36841	0.719659	-0.85095	0.0513638	-2.03453	0.176991	-1.74389	9.0792e-05
Spns1	6.38089	6.8001	2.57818	6.53509	6.88495	6.57358	7.22935	5.01722	6.41338	5.03703	7.30892	4.92566	5.49891	8.15332	7.3888	5.69109	5.65663	6.64628	5.23667	6.89786	7.1968	9.13132	5.13314	7.83837	9.28309	3.81774	9.29668	3.87872	0	16.8991	3.93889	3.46124	3.97716	3.62839	4.50005	12.5524	3.78206	5.53583	2.95033	5.4984	5.58128	4.0981	3.57067	3.53613	6.91775	5.53686	6.56431	1.63603	0.414309	0.72029	3.45482	5.26285	6.22176	2.74077	6.64769	6.27442	2.32902	5.50393	6.48224	7.196	2.94314	1.48186	2.48897	7.55557	4.87751	7.83232	15.6724	4.04795	6.05553	7.11239	8.63681	8.77887	12.6743	6.37518	8.63845	7.03719	9.11425	6.56113	5.72162	Spns1	0.15349	0.924264	0.09874	0.918511	-0.29687	0.722044	0.14051	0.873665	0.55607	0.589564	0.66738	0.372512	0.14425	0.931414	0.74136	0.276153	0.12714	0.96118	-0.15976	0.812665	-0.82936	0.221998	0.1739	0.832193
Spns2	39.0547	38.6188	32.2539	36.6417	6.69907	4.78249	6.42251	6.9198	0.873268	0.578928	1.77328	57.5058	56.5177	56.5142	62.2637	52.9547	52.6971	49.3504	36.1675	13.1396	5.91878	8.86244	9.95203	0.556359	0.561017	0.175515	0.152028	63.758	87.0202	83.2121	71.1759	12.7591	16.3708	9.60831	9.9723	1.39583	1.05142	3.42969	0.642498	1.33828	0.602434	0.218794	0.952943	20.934	18.4446	18.2342	19.6161	18.5677	30.003	10.5311	20.4417	1.46307	3.37882	2.4743	0	1.42715	0.525643	0	6.97574	14.5036	17.2011	3.21908	3.961	37.283	33.7051	22.2946	31.3983	7.53964	6.82728	5.21265	5.58609	0	0	0	0.372642	40.1685	47.8738	41.8593	39.4549	Spns2	0.55151	0.428936	-2.0136	0.00723879	-1.68514	0.0210517	0.0056	0.996901	-1.5503	0.51549	-3.24557	0.230802	0.40259	0.105022	-0.24449	0.385709	0.34977	0.167063	-1.51943	1.44867e-23	-2.54871	3.06202e-05	-0.44364	0.00227488
Spock2	3.13414	7.07966	3.01297	2.19278	7.5264	3.18663	1.84461	5.10357	18.1636	24.3464	17.1572	5.31314	6.22753	5.62489	8.48381	41.6038	42.3784	27.9023	22.484	7.13277	6.69411	4.55648	6.43021	7.59952	12.261	6.10255	9.56501	24.9654	8.7418	22.8253	19.8422	1.94005	1.32867	4.37479	4.34966	12.8264	5.65763	10.5925	6.27627	13.6269	3.90664	9.32803	10.2555	5.31081	5.28273	8.03761	7.32836	5.60406	3.26439	3.45435	4.14187	7.56994	1.33197	6.48636	17.7104	20.2816	31.0406	16.0262	20.7893	6.76237	9.82921	8.88295	7.4763	4.492	2.80628	9.05186	5.05742	2.32897	2.55497	3.27363	2.67728	5.4911	19.8072	13.9383	5.55279	5.61581	6.45983	7.71206	8.57509	Spock2	0.43117	0.728531	1.0725	0.0603969	0.82205	0.408583	-0.6884	0.41296	-1.14124	0.0041782	-0.79277	0.210566	3.2523	1.5485e-19	0.58981	0.446119	1.51244	0.00020864	0.0506	0.93151	0.35391	0.397543	0.10632	0.884507
Spon1	1.51866	1.56146	0.659667	0.754147	47.1588	53.5254	51.2574	58.1293	11.5327	14.9715	6.93234	0.449799	1.30656	1.36054	1.04112	0.978358	1.84659	2.91352	5.02164	119.222	139.121	125.971	107.427	47.3746	59.0948	96.1298	68.1631	0.987282	4.41981	2.91936	1.27904	2.73734	3.20574	1.95702	3.21264	48.2763	43.4521	39.1053	44.7807	42.1355	33.8292	39.1012	32.2448	1.30148	1.14869	1.05801	1.05751	0.406652	0	2.29772	1.35248	52.1976	36.9575	64.0521	84.819	30.6309	19.4324	29.163	18.9748	0	0	0.725154	1.6656	0.828035	2.39271	3.28419	1.71758	23.4232	18.6803	22.9584	19.0852	9.21428	6.71882	8.66355	10.022	0.0400637	0.073902	0.718174	0.489403	Spon1	1.20482	1.21347e-21	-0.16756	0.386364	0.19996	0.585699	-1.30662	1.15546e-22	2.60584	2.49876e-16	-0.38563	0.502921	0.87409	0.661975	0.5893	0.637042	1.30777	0.552044	0.15168	0.918562	-4.44685	0.0177031	-3.15833	0.0219974
Spon2	1.58779	2.34762	0.181829	1.75891	5.54612	8.28093	5.50706	8.74953	49.343	43.28	41.2671	0	0.473864	0	0	0.404508	0.145425	0.259056	0.395472	5.30533	7.12589	9.46108	10.1986	7.05304	11.0542	5.08578	11.0131	0.151184	0	0.862162	0	0	0	0.174008	0	0.606691	1.33289	1.72003	1.11703	8.91901	1.45469	0.475488	2.76128	0	0	0	0	0.280221	0	0	0.207107	5.03433	4.42907	1.49367	0	44.1104	9.13871	18.7948	14.9072	0	0	0	0	2.78957	0.140323	5.34917	3.49925	23.6405	13.1435	13.021	20.02	84.4311	28.8082	53.6657	51.9193	0.331291	0	0	0.168622	Spon2	0.15891	0.927634	-2.46569	0.000126927	-1.18942	0.206162	1.34244	0.000254971	-2.38527	6.48648e-12	0.26433	0.672288	-2.77151	0.030526	0.51995	0.739146	NA	NA	NA	NA	NA	NA	NA	NA
Spop	47.1688	36.8492	31.0497	42.5712	29.9996	19.6764	31.8381	33.3909	50.6982	39.7136	41.5037	27.4266	32.5146	19.4058	21.403	33.491	49.328	41.2212	39.2914	24.7079	26.5305	20.4574	32.3468	31.9088	27.5073	26.4487	35.9029	20.7707	23.0905	18.7378	22.1655	48.0232	56.5537	59.9688	62.7048	36.4172	18.6226	27.4434	32.6585	19.5647	32.8577	37.7684	28.5326	44.9316	41.6811	41.8101	47.1735	71.7772	74.2289	86.9228	96.775	22.6231	30.7596	28.7526	15.1224	31.831	40.1962	36.5835	32.7516	56.6171	47.589	74.6423	63.0744	31.6914	30.9328	39.4441	38.1853	25.8161	21.4556	22.0329	30.9137	51.8598	42.0187	28.7002	36.1789	22.9718	28.2231	31.5686	22.6429	Spop	-0.17734	0.81542	0.10686	0.817926	-0.16017	0.760287	-0.17671	0.700763	-0.54031	0.124974	-0.16331	0.764172	0.07502	0.922201	-0.14605	0.65445	-0.26212	0.719273	0.80247	9.74636e-05	1.26534	2.92349e-07	0.07094	0.901312
Spopl	4.74521	7.54033	4.5887	6.95594	7.59488	4.13453	3.27728	2.37879	4.74975	4.89291	2.24332	2.71218	4.30002	3.18005	3.74211	7.97493	6.59822	5.45716	6.2481	5.05699	7.95174	4.33196	1.6516	5.38793	7.1192	2.88618	4.42906	7.22699	7.80458	1.74769	4.42742	1.07186	6.78241	5.14811	5.03483	2.14271	3.8818	2.04177	5.88271	2.99063	1.18642	5.52185	2.79651	3.56708	5.65681	2.77975	4.95949	7.26521	2.83442	3.83099	2.85259	4.07884	2.66001	3.41119	30.5649	2.51284	9.87247	6.79392	3.48007	1.3739	4.82449	6.047	0.561156	5.34213	4.2835	2.83372	7.33806	7.26714	6.50401	3.66933	2.97529	8.27378	8.59251	3.76843	2.94398	6.54856	4.77104	4.68781	3.55553	Spopl	0.11888	0.959259	-0.09137	0.939048	1.11674	0.290927	0.34627	0.734412	0.33314	0.839377	0.54604	0.656523	0.15141	0.917744	-0.34073	0.662318	0.71865	0.545835	0.4138	0.562035	-0.03262	0.976984	0.51829	0.47509
Spp1	26.6364	29.3811	39.8157	28.7165	3656.91	5318.95	4632.63	5017.84	249.841	222.778	99.6612	38.4768	82.8619	25.5726	49.1391	5.73151	26.1169	17.4888	95.8869	6272.82	3380.43	4424.29	4225.25	409.245	434.656	308.689	507.354	16.1954	8.91659	15.3769	24.6721	27.7063	70.8217	35.6362	54.7594	5011.22	3206.02	3659.61	3220.94	951.051	919.022	445.32	534.849	7.18468	36.0312	27.2946	32.1437	65.5288	49.4042	38.5486	20.5331	7347.3	4941.98	5974.33	7022.8	809.197	787.245	543.43	1114.72	8.37084	27.7407	12.2322	10.4867	5.58613	63.6648	15.6098	28.4815	2823.12	5072.87	4471.87	4105	51.5452	80.372	42.0688	25.633	9.56816	16.6869	12.7575	10.0943	Spp1	-0.04733	0.948654	-0.2221	0.288659	0.46493	0.0268507	-0.16086	0.730245	1.12868	0.0012547	-1.94909	0.00181677	0.18744	0.959608	-0.13038	0.937282	-1.59544	0.00172366	-0.906	0.263688	-1.70211	0.000227652	-1.98071	7.69285e-09
Sppl3	17.6523	16.7783	10.9737	13.8406	13.3503	19.3252	24.128	15.6332	17.708	12.1224	11.9861	22.6445	14.4499	18.7368	13.7722	18.9521	15.3593	13.0631	9.73545	17.5955	16.7843	15.1336	23.5981	16.8026	21.3001	14.1353	20.1148	13.4463	8.09943	9.35687	25.8965	18.4243	21.0507	9.39633	9.74611	17.1834	20.5644	14.7213	10.4967	13.7034	9.58802	12.5863	11.1008	19.2938	19.7122	12.9414	17.9391	6.00819	6.90378	10.9732	12.3349	12.835	8.51522	5.21897	26.7233	25.724	18.9491	10.792	5.61799	7.86379	11.0334	17.8125	10.755	16.1106	16.7147	16.3377	17.49	23.693	18.8302	20.0597	22.4941	29.072	22.7511	16.7203	22.7227	16.4864	18.6025	16.2914	22.362	Sppl3	0.00707	0.996346	-0.20827	0.654659	-0.57281	0.361752	0.14632	0.760004	0.40153	0.510416	0.76923	0.0251989	-0.08682	0.931042	0.07724	0.872065	-0.24073	0.864787	0.07554	0.870728	-0.49459	0.230855	0.17872	0.702052
Spr	8.95478	19.5139	10.2849	17.7974	16.4444	16.9598	13.1668	15.2995	14.4283	23.8747	21.9739	14.9305	7.95458	13.6853	13.6596	13.0394	17.513	20.5617	14.4318	12.5274	18.0708	19.9758	19.2503	15.0754	26.1022	17.1674	22.908	17.9306	25.8475	10.7497	22.1929	5.50682	5.93999	6.35003	6.80318	19.5568	9.72816	27.8972	12.9085	13.4437	20.438	18.5086	15.1149	3.57033	9.2435	12.8333	7.18008	6.1356	12.6903	5.77804	7.17999	14.9874	21.2669	18.5327	0	8.17428	30.5705	13.1899	27.2001	3.52561	8.04814	0.810458	7.95805	12.4935	15.8744	25.5269	17.2767	22.0139	11.1257	6.65238	10.1038	25.4672	13.5743	8.90184	20.6871	17.5301	16.7256	9.19408	10.7686	Spr	-0.00517	0.997524	0.0526	0.954562	-0.17683	0.869773	-0.41164	0.617154	-0.01541	0.992067	-0.21594	0.85339	0.25872	0.846302	0.37602	0.583299	0.58343	0.615729	-0.61387	0.356173	-1.27311	0.0878961	0.12909	0.900944
Spred1	14.6527	22.0984	27.1438	20.1705	29.2366	22.3273	28.3485	26.6673	29.1573	23.7903	29.8435	60.9846	47.8201	46.7695	37.9039	25.664	25.9428	32.0016	17.2683	23.1775	35.8797	32.5855	42.7866	26.6232	29.4852	25.244	26.4693	45.4769	39.7567	38.6118	40.3931	11.1227	15.968	14.6767	28.294	31.397	22.4561	32.5243	28.6261	36.9044	27.688	41.0513	35.4243	19.5955	20.419	12.1642	30.2423	128.215	45.7948	86.3809	85.6414	95.5244	47.5008	68.4543	55.5246	80.7681	53.0542	92.3737	62.4239	182.624	105.683	117.033	160.888	23.2824	19.7957	23.649	14.4422	32.7356	26.4983	26.047	22.0969	45.4294	29.8913	43.315	40.5667	40.4715	36.3388	38.8197	29.3258	Spred1	0.30319	0.542359	0.14547	0.677587	1.33264	1.00138e-06	0.00409	0.995266	-0.00985	0.990928	0.49912	0.118601	0.31808	0.622059	-0.03029	0.960036	-0.23531	0.652706	-1.1301	1.33647e-06	1.62257	1.67147e-12	-0.39082	0.101541
Spred2	25.2967	29.4601	17.2784	15.4438	10.6647	15.1378	13.1642	14.7659	10.5938	14.1115	16.5092	5.60099	13.8041	9.85838	13.1197	15.8586	28.2047	17.7565	21.5623	18.1093	15.6162	18.002	17.5308	18.8352	20.2591	8.1207	15.6121	6.24114	5.51689	8.72999	15.2403	15.5737	8.69371	26.9715	20.813	18.1145	12.4583	17.4165	6.96046	9.66541	10.6508	10.8638	8.60303	6.09642	4.4391	2.53872	6.81119	17.4611	19.3474	23.9926	33.3923	10.9382	15.0702	29.3181	28.9706	22.8156	32.8225	18.468	12.0048	9.40633	7.90186	3.45968	11.8006	15.2095	11.6948	18.2683	14.1088	22.2233	16.8865	11.5619	11.7782	11.9408	15.2879	14.6001	12.4053	16.6007	12.1377	11.6341	13.0026	Spred2	0.28936	0.647519	0.23528	0.666695	0.65826	0.187082	0.24948	0.656824	0.27068	0.794231	-0.06424	0.944091	-0.01795	0.991406	-0.53828	0.187713	-0.27183	0.868289	-1.04436	0.0271962	-0.35241	0.54923	0.31834	0.59838
Spred3	2.3883	1.15091	1.60454	1.85199	1.43383	1.67774	0.209469	0.80427	0.348898	0.55512	0.797042	0.136758	1.93399	3.36102	2.95901	0.743659	2.72701	0.428631	1.09057	1.54908	1.19902	1.1927	1.16375	0.333424	0.806919	1.54273	0.364441	1.08397	0	0.237754	1.55553	3.22504	3.41994	1.6315	0.856827	0.892286	0	1.79189	0.513397	1.06937	0.401153	2.8847	0.285548	1.25906	3.28297	2.27069	1.84878	1.2364	1.23296	1.11142	3.31254	0.292271	0.385699	0	0	0.190064	2.80014	2.07318	0.278703	4.12951	3.04087	2.81722	5.19074	2.93718	2.16698	1.92899	2.38404	1.07904	0.37366	0.574515	0.822249	0.883369	1.0476	0.424854	1.24068	2.92346	2.41546	1.09178	2.046	Spred3	0.25143	0.939806	-0.11866	0.955883	-2.56251	0.198988	-0.45782	0.818952	-0.9842	0.687246	-0.65175	0.771609	-0.38829	0.895429	0.71136	0.387153	-1.32018	0.622194	0.06388	0.961874	0.85151	0.323406	-0.00276	0.999148
Spry1	29.3073	24.606	17.8055	13.7908	71.002	191.91	120.617	116.434	40.9195	36.3204	22.7926	30.8533	41.3797	27.6549	32.0584	37.7943	21.9491	18.1533	27.5349	168.222	124.456	177.038	197.938	72.9591	99.7486	88.4109	121.895	22.8182	22.6532	40.6645	25.655	72.8686	51.1121	82.2286	81.2297	60.1368	69.795	62.8409	59.0414	26.3028	29.797	27.4816	25.5824	62.1133	44.8295	42.6899	71.3597	29.2028	32.1343	56.3813	56.0051	16.901	10.6806	8.0514	3.18239	4.64396	6.38568	14.0277	1.58894	12.1513	11.4917	9.17803	3.9183	25.9726	21.9354	20.1468	23.8552	69.1349	52.9534	69.0179	60.8459	21.3784	11.8029	21.4536	19.3205	32.4416	34.2217	28.9397	21.8144	Spry1	0.37863	0.708761	-0.88965	0.000537401	-3.47494	6.37496e-08	-0.99615	0.0157436	1.51466	8.30834e-07	-0.85858	0.03196	0.30642	0.733231	0.10608	0.848923	-0.36341	0.573038	0.70604	0.00193231	-1.94838	7.74643e-09	-0.23753	0.498567
Spry2	7.89067	3.63473	7.99079	11.312	10.0317	13.2236	18.5228	9.76916	26.6142	32.905	16.5229	30.6981	19.7074	23.7832	17.7871	8.38257	5.14396	8.46911	10.1735	8.86448	12.428	11.0103	16.3973	27.8639	24.5687	10.9026	20.54	24.7937	14.8803	18.7906	18.7055	17.1857	7.80967	6.71454	12.9886	16.4742	4.08198	3.89217	3.99106	11.6383	12.3181	16.4791	17.9434	18.7016	16.1544	13.7906	19.6836	4.20506	4.25994	4.32	3.55188	15.3365	11.2439	10.8869	0.949227	9.6039	11.7002	23.245	10.2913	15.7922	23.6392	25.2333	35.6771	11.4166	7.52043	12.7904	7.94278	9.43683	15.5405	17.5856	13.9255	25.5066	29.5214	25.8715	26.8128	26.5143	27.4019	25.8478	27.4727	Spry2	-0.05511	0.977425	-0.67846	0.314583	0.07229	0.924544	0.15705	0.843458	-0.29209	0.769452	0.05545	0.948511	0.1375	0.939887	0.3649	0.624952	-0.26482	0.785158	-0.39882	0.268979	0.18325	0.68498	0.23387	0.589421
Spry4	10.904	12.522	14.7104	14.5729	16.1334	17.8729	15.9185	17.2345	5.24123	7.43981	4.14763	4.2901	17.8751	16.1446	17.0263	11.96	9.70988	10.921	12.0462	16.8066	20.8963	17.9829	18.8533	4.91056	7.52655	11.0299	10.0906	3.75777	5.52314	4.62205	5.49824	9.19303	14.4304	20.5229	17.1872	15.1782	11.6001	10.0594	12.3398	5.10277	10.3509	5.56166	8.15859	2.86093	3.39482	4.9327	5.96654	21.0317	5.81078	29.3232	11.5068	31.3796	9.88398	30.7198	7.76877	20.826	11.1347	17.0516	8.7429	15.538	9.13613	22.7299	11.5231	13.101	19.7642	14.6393	12.5398	22.8841	16.9056	21.957	21.9015	9.36717	5.1686	4.12969	2.85049	15.1234	11.0197	9.82304	11.2587	Spry4	0.09369	0.896095	-0.32264	0.300994	0.28396	0.655784	0.31726	0.248923	0.52992	0.493461	-0.11505	0.931158	-0.27481	0.556676	0.19163	0.634214	-1.55266	0.00417077	-1.59656	0.000108214	0.11916	0.850146	-0.23324	0.845621
Spryd3	10.7324	14.965	11.0158	13.7971	6.20461	5.27439	9.06432	4.5177	32.3732	17.0923	22.1092	13.8844	9.22148	6.45449	8.81883	15.7188	15.4849	12.2465	11.2535	7.7346	7.53887	4.21825	9.68439	12.3935	11.6392	14.0052	14.5573	12.9062	0.520132	10.8159	7.60499	9.34996	12.0954	19.0076	12.4067	12.0662	5.94274	11.5784	9.22825	7.83108	6.67655	14.1124	8.87132	7.18462	8.13785	22.8327	12.308	1.54334	0.912033	8.72041	4.94286	4.62117	8.34515	5.21012	8.129	8.2246	12.117	9.28975	13.4519	4.21243	6.07326	9.37763	12.0106	12.3376	14.5552	10.9535	10.2031	8.5305	8.83094	7.17142	4.10551	22.4735	21.3586	24.5129	20.5666	14.2928	8.60126	13.2152	6.50091	Spryd3	0.19967	0.898086	0.66001	0.243625	0.07721	0.939031	0.21789	0.825763	-0.87494	0.0595898	-0.13148	0.862629	0.05664	0.964116	-0.15597	0.778221	-0.23054	0.93139	0.46027	0.43837	-0.22503	0.729882	0.1612	0.854484
Spryd4	1.44151	1.30249	3.37229	1.82499	2.96716	3.13434	0.541841	1.56032	1.12813	0.717974	0	0.884393	3.78584	1.56048	2.13605	0.961824	1.03736	2.21751	3.38522	3.11661	3.79079	4.24214	7.02407	3.16243	0.463841	5.80454	2.82814	2.37257	0.808393	2.66502	5.78413	3.4984	3.98092	0.993002	5.7626	2.01959	0.814964	8.17967	1.06242	3.3194	4.1507	4.07015	5.9091	2.7916	4.15574	2.44737	2.28719	3.19823	0.354372	0	0	1.13404	7.98161	5.11428	0	0.983288	2.53513	0	1.44186	7.92532	7.55129	4.75265	9.16971	2.17078	0.600579	4.10923	2.34929	5.11719	2.89968	2.22918	0	2.28504	1.35493	2.19797	4.2363	2.99338	1.01714	3.33763	0.721698	Spryd4	1.12521	0.458055	0.84344	0.556117	0.9162	0.606361	0.39778	0.866326	2.27984	0.30032	2.18593	0.261035	0.19689	0.955944	0.48681	0.770591	0.46152	0.898977	0.50201	0.684654	1.84967	0.0108138	-0.02937	0.988817
Spsb1	4.12346	3.91684	3.8624	3.63085	24.3746	25.0052	23.5074	24.0333	44.831	33.2992	45.6351	0.363256	0.485936	1.48792	0.274175	1.77777	0.74565	1.04365	2.02773	23.545	17.8704	29.9973	24.7291	39.5585	24.7674	18.0674	18.5538	1.43962	0.207525	5.1574	1.29118	7.73732	23.3913	24.4719	19.4589	50.2161	40.4476	44.6562	43.5014	36.6417	41.769	49.1084	41.0838	7.16638	5.93715	2.26177	8.0066	45.7722	30.9304	61.3624	67.5074	66.376	31.0762	41.1375	67.4616	39.8827	40.7215	48.0782	38.1248	31.1371	22.1313	37.9034	34.469	7.24445	3.28909	13.2615	4.82474	23.2874	16.9719	22.5088	21.2165	52.1235	57.1595	41.0019	50.0915	1.13244	2.16351	1.18635	0.864588	Spsb1	-0.04488	0.962232	0.94495	9.86263e-08	1.14832	0.000187473	-0.17994	0.632416	-0.73428	0.104913	0.26866	0.458303	-1.41355	0.0733636	0.95394	0.147815	1.67283	0.505685	3.24784	5.44768e-07	5.70794	3.56751e-40	1.15435	0.416781
Spsb2	2.73875	1.73223	2.06998	2.73052	6.90575	8.97828	6.48554	8.64641	8.40197	6.04746	8.83529	1.88191	4.49548	1.48239	2.13061	1.79084	3.58704	2.70339	1.87589	8.2898	2.97908	13.3352	12.3442	4.58819	2.46752	5.78977	9.19417	3.72908	1.07512	7.08865	2.34121	0.715794	1.17653	4.95238	6.48485	11.5112	18.0642	3.26354	7.06476	7.35768	2.76009	6.61596	6.22151	3.71266	5.76719	1.62743	3.31836	0	0	2.18486	5.10846	2.01095	1.32688	1.13361	0	7.19243	5.77984	6.58353	3.35578	0	0.836897	1.68553	2.17771	4.33051	4.52616	5.46504	3.90552	2.16541	3.08512	3.9529	8.48611	9.1169	4.80526	5.35915	10.073	1.88575	0.193248	3.4145	0.639877	Spsb2	-0.28782	0.908678	-0.51386	0.653453	-4.03131	0.0048118	-1.32916	0.134271	-0.52323	0.77817	-0.02292	0.991351	-0.3467	0.914539	0.56824	0.680364	1.10972	0.703867	0.68883	0.670289	-0.14907	0.939735	-0.09303	0.975137
Spsb3	6.36999	14.7872	18.2122	8.69387	14.1719	11.8629	7.04162	10.3029	13.7961	10.9683	4.97697	8.17312	7.98234	13.863	15.7952	13.0078	9.12911	9.95442	11.5827	14.3214	10.1647	18.4936	9.26096	14.8011	11.6296	16.4401	14.2339	12.3227	6.61861	13.0038	9.99329	18.0322	13.1601	7.64697	15.5996	12.1139	6.56699	14.0665	14.3495	13.0422	7.5328	13.688	9.91539	11.8299	13.9154	14.7419	11.0312	1.92584	18.7611	4.74465	5.12094	1.51748	7.21188	11.4868	9.72885	4.783	8.13595	17.8684	4.91992	3.3386	6.39359	6.47091	0.638505	9.16954	10.0564	9.04108	12.0734	12.315	13.1413	7.47456	8.78784	13.5114	9.78155	19.0922	9.74778	10.8921	9.80582	12.0133	11.7547	Spsb3	-0.01575	0.995811	0.26685	0.700554	-0.18349	0.878598	-0.24052	0.799641	0.39459	0.746515	0.36395	0.754813	-0.16709	0.92079	-0.18098	0.831248	-0.31848	0.84987	0.16165	0.798078	-1.48195	0.0709535	0.02486	0.977703
Sptlc1	11.4334	18.5044	13.2946	13.0831	11.3144	13.092	17.5211	13.0104	11.8386	12.7034	16.772	20.0725	25.8203	32.7785	22.5895	18.0742	20	17.9264	18.9326	10.8657	12.1949	17.8821	18.9786	12.4537	10.7539	21.9127	14.3791	28.0297	18.2489	11.7571	19.6396	8.20934	14.8428	24.6883	23.9349	16.0184	8.95002	15.9698	10.2091	7.42582	9.2433	11.5886	14.5712	19.0191	16.7563	9.70566	11.1636	16.586	16.8643	16.5382	16.4047	14.0686	8.31909	30.943	14.6458	7.79896	8.17555	22.4	11.4361	11.7731	13.4376	15.6582	17.1834	14.348	15.2676	22.0268	15.4084	9.79199	9.31747	11.5605	9.8253	12.7464	11.7111	16.0922	12.8449	16.7252	16.8442	17.3872	25.6853	Sptlc1	0.08389	0.946372	-0.06126	0.922769	0.29589	0.678584	-0.44191	0.343024	0.13635	0.908716	-0.02031	0.98378	0.40716	0.431275	0.2077	0.680364	-0.38963	0.635648	-0.75529	0.0124141	-0.75453	0.0181805	-0.38023	0.308861
Sptlc2	28.0408	28.2897	30.6634	33.0637	9.81148	11.984	13.4661	11.188	12.4399	9.29655	10.621	39.5997	50.6016	59.0337	62.9002	29.8093	41.8561	39.8277	32.1677	16.0861	16.3375	18.1216	17.4984	10.3271	11.9151	16.0622	14.5691	72.0722	45.0771	70.899	58.9284	23.155	23.1866	14.7242	29.3465	8.67661	11.4602	20.3854	12.869	9.3587	13.4362	13.7893	15.6317	46.252	40.3763	32.8137	40.8187	142.102	84.8138	141.355	134.769	28.7363	17.9193	41.8334	33.246	18.0711	22.0855	15.5074	24.9933	138.601	116.438	150.737	141.85	31.4325	33.5309	28.9332	27.3529	14.5731	14.8569	12.8802	9.64545	10.0897	14.62	9.63969	13.1905	54.1577	55.8979	53.6187	45.8196	Sptlc2	0.58655	0.0681624	0.27441	0.560512	1.4743	6.36538e-06	0.2772	0.538034	0.27711	0.727342	0.14743	0.851095	0.25137	0.485749	-0.01041	0.977604	0.19314	0.748427	-0.38334	0.0784043	1.38888	1.07203e-13	0.00962	0.980305
Spty2d1	10.0713	13.2312	16.1891	14.0314	9.5703	8.97018	11.1362	8.58288	15.0287	13.6432	19.4515	11.9408	16.5922	10.9693	14.9008	6.98373	8.90169	8.5385	14.5583	8.88346	10.8051	9.77746	8.42996	16.4755	12.0382	14.0415	14.5196	7.89519	5.94245	7.81157	7.1682	8.39722	10.7499	11.6196	13.167	14.0235	14.4267	15.2979	16.5758	12.8643	16.0653	11.2622	9.52963	23.8712	17.8358	14.4658	16.2203	16.0732	19.4575	23.5365	17.1099	12.5895	15.0672	12.148	12.8885	23.1594	13.4741	21.6601	13.5192	18.4029	22.1847	20.6291	17.2937	10.5296	11.8329	15.1474	12.9521	10.3985	10.3242	7.91459	8.93429	14.2017	22.7657	9.6723	12.9801	15.3627	17.7005	13.8658	20.4988	Spty2d1	-0.0373	0.975967	0.75592	0.00160284	0.5331	0.110174	0.08191	0.886922	-0.16312	0.828573	-0.11028	0.889869	-0.46886	0.367371	-0.06654	0.888496	-0.85914	0.0246051	0.41534	0.142388	0.55299	0.0350823	0.30941	0.344341
Sqle	2.46757	1.16788	1.92422	2.343	1.55196	2.61388	4.94676	4.00642	5.14968	8.46658	7.31995	1.21112	1.08009	1.272	1.21882	1.42692	0.355149	1.79251	1.60966	4.69986	3.34284	7.04161	9.59036	9.67853	3.30833	9.93616	5.91699	0.984568	10.1479	3.97709	1.14797	0.307104	5.67875	4.53283	2.65579	0.823124	1.55005	3.57826	0.454659	1.42053	1.18419	4.12874	8.1483	1.46014	1.95886	0.837876	0.593211	0.456226	0.808815	0.468696	0.674379	3.01971	5.50309	0.486365	0	2.24424	3.51302	2.11844	0.822722	0.196616	0.359062	1.62711	0	2.0644	2.39882	2.17724	2.84856	4.37978	1.98545	3.60389	2.60063	4.09777	0	0.418052	2.78347	3.50592	2.48734	0.585982	0.549065	Sqle	0.8165	0.537366	-0.85025	0.45016	-0.36779	0.849727	0.17051	0.907729	-0.19174	0.905227	-2.11143	0.0686215	-0.60591	0.787178	0.19688	0.879811	2.18135	0.335339	0.37983	0.842132	-0.19397	0.932052	0.95377	0.645012
Sqrdl	17.1521	16.7711	25.97	18.7797	8.14209	8.17276	4.72292	8.56328	18.651	16.7595	11.3151	20.2142	10.5202	17.2233	14.4813	27.4909	21.7011	22.5474	25.5197	9.05526	15.7497	7.8435	8.26052	28.0279	20.7614	10.892	25.5644	21.3785	19.1817	27.002	18.0235	13.2921	14.5653	22.2233	21.8284	6.14731	11.5763	5.80943	4.63025	10.7161	2.81393	15.5546	13.9974	9.76964	13.1856	16.3738	7.85367	8.13086	10.9827	20.434	15.7389	9.51872	7.40805	8.66801	0	8.09461	10.8733	11.1867	10.1241	1.33486	7.00866	3.68231	3.80604	11.9327	19.4303	17.3405	13.5594	5.63179	6.73998	5.75717	5.29696	12.9622	9.58548	10.9984	19.3953	7.47657	14.4393	11.6867	7.22259	Sqrdl	0.40664	0.753789	-0.06187	0.952687	-0.15123	0.905322	-0.38779	0.676631	0.47695	0.589663	-0.22623	0.831651	0.32675	0.589132	-0.26459	0.622017	0.44938	0.619537	-0.3622	0.506435	-1.92061	0.000581037	-0.56816	0.334288
Sqstm1	116.244	131.291	102.908	112.317	89.3668	107.555	104.502	95.4169	155.134	183.878	163.436	148.241	109.926	113.952	122.39	109.491	127.199	124.45	120.757	113.444	101.858	100.682	129.018	206.011	147.461	143.065	181.322	131.39	116.299	150.114	107.257	163.51	151.37	177.89	183.495	228.683	218.728	192.6	176.374	277.374	241.783	186.851	203.261	149.92	138.54	143.33	150.625	187.743	158.362	142.965	170.494	86.538	113.419	105.586	123.815	152.252	180.582	227.038	134.803	159.659	131.478	144.82	167.916	87.6473	99.5072	97.7997	122.943	80.4199	95.9352	86.2186	112.677	122.332	126.409	99.6589	114.131	85.5968	84.1869	89.9742	95.0563	Sqstm1	0.11637	0.803773	1.10073	3.27859e-16	0.15906	0.574151	-0.0945	0.773655	0.03327	0.964334	-0.54842	0.00112286	0.06694	0.884827	-0.16188	0.467601	0.03032	0.966674	0.25632	0.137622	0.35722	0.0866992	-0.45268	0.00363061
Sra1	11.3298	13.3432	6.71642	11.0742	17.8623	24.189	23.2349	17.674	21.2844	29.8195	24.4657	11.9802	8.33999	1.21088	7.20097	21.4781	10.4074	10.85	22.3678	20.478	16.4037	42.1229	19.141	9.76942	11.2586	28.2104	22.3734	20.6082	15.0433	2.96943	17.0915	15.3486	19.6832	11.7334	15.7805	16.3407	27.3108	23.5374	7.73622	23.774	20.3194	27.8083	24.3031	9.38357	11.1696	6.88354	12.449	31.0516	4.49142	12.4414	21.9935	13.7998	18.2423	28.9755	32.026	39.1269	22.8856	24.9865	13.5354	17.0606	9.67356	11.7922	11.6091	18.0733	11.1796	8.07426	11.1227	20.8631	20.2095	19.4189	24.6554	39.0886	13.8858	33.9907	32.5603	15.0412	12.2958	10.8016	13.6091	Sra1	0.23853	0.850693	-0.13345	0.866818	0.03182	0.971843	0.01504	0.988207	-0.43395	0.730254	0.20306	0.85339	0.40019	0.765847	0.20853	0.81285	0.90998	0.689885	0.54283	0.596277	0.86995	0.31449	0.88234	0.361337
Srbd1	2.74418	7.68651	7.37451	5.97852	3.29497	2.99869	2.76784	4.15851	4.40976	3.29549	1.93337	13.1995	6.00586	11.8826	6.72078	4.69958	5.89809	7.88001	5.51353	3.75758	4.59229	6.76645	2.00574	3.44797	2.06035	4.67323	5.30411	6.22746	7.18165	3.09605	3.57463	0.717213	3.83131	2.86705	2.75661	9.35535	3.86134	3.63335	5.66301	7.00366	4.14835	3.81675	3.06224	5.89004	4.89578	4.13099	7.57348	3.90674	6.76861	2.00676	5.11859	4.19778	6.64757	2.08241	5.0508	1.52869	2.41304	7.69601	3.20232	3.06119	4.4723	0.985177	1.16375	4.98192	5.78008	1.69491	2.73928	5.37259	6.01073	5.44601	1.48464	3.04499	2.40739	4.23073	4.50476	6.01836	4.19535	5.01786	7.90747	Srbd1	0.44272	0.721405	0.85053	0.151063	0.48262	0.572112	0.49597	0.578436	0.23077	0.898035	0.13446	0.935081	0.05069	0.972894	-0.65999	0.288323	-0.97709	0.234969	-0.70896	0.128271	-1.97783	0.000486259	-0.64877	0.221724
Src	2.16985	2.11144	0.735845	1.47918	11.9248	13.2889	15.7009	14.7376	13.1674	14.0638	7.98429	0.215005	1.4247	0.451727	0.144227	0.701642	0.420414	1.49778	0.685896	15.0667	14.1759	19.2241	14.4366	11.0688	9.4931	9.85077	7.51369	0.874077	0	0.996919	2.14024	2.07217	2.06151	1.40846	2.15573	35.4288	38.533	38.3434	31.5391	29.4837	16.4852	10.8135	21.2538	4.33682	4.68645	3.86816	6.40429	0.48595	1.43609	1.49793	0.718331	16.0857	23.317	36.2718	24.5774	10.7594	11.4484	9.81813	9.20338	0.418851	2.6777	1.79771	0.132622	2.05276	2.51512	3.80654	3.09427	13.9514	16.7656	13.5514	18.2249	13.3445	20.0427	9.50154	14.2031	0.574643	0.52996	0	0.779897	Src	0.18022	0.795589	1.43501	1.24347e-14	0.85275	0.0139212	0.1624	0.72295	-0.23854	0.799493	0.32728	0.600279	-0.8338	0.652583	0.91465	0.243236	0.58393	0.902353	2.71866	0.000118465	0.80097	0.601338	-0.63577	0.812151
Srd5a1	2.05977	1.64216	0.915761	1.47643	2.47319	3.26272	0.956405	1.83609	1.99127	0.422432	0.404353	7.28488	1.35239	0.393486	1.46625	0.90545	0.36621	0.869807	0.497938	0.916855	3.24419	3.0632	0.737988	2.19897	0.409364	0.853801	0.369774	0.126904	0	0.482466	0.59186	0	0.390374	1.31456	1.56486	6.45057	1.11883	3.85012	2.18782	0	4.02953	1.5965	2.17295	1.64249	0.531545	1.29596	0.489349	1.88174	0	2.65811	0.173845	10.4533	9.78358	8.02421	0.743354	1.44634	6.60561	2.42714	8.27136	0	0.555367	0.186421	0.770738	0.638607	1.06008	1.20887	0.345562	1.64225	3.29841	2.18596	3.39672	0.384127	1.46152	2.58643	4.53183	1.01965	1.62437	3.32327	1.41541	Srd5a1	-0.10024	0.979949	0.75273	0.466141	1.80326	0.0558965	0.26926	0.858424	-0.71673	0.81766	0.44468	0.860685	-0.75472	0.818948	-0.32322	0.883101	-2.88873	0.174971	-1.28945	0.306806	-2.75965	0.0426198	-0.3398	0.862005
Srd5a3	8.57899	7.58666	12.1864	5.45949	6.13671	7.9072	14.8885	18.21	16.3992	9.75806	11.7771	16.1485	7.90981	10.0774	9.94005	9.37792	7.35594	10.1553	13.7526	9.6687	10.3857	9.74217	10.006	13.251	10.484	12.541	17.5475	8.60314	6.0906	6.54152	15.1578	3.33943	3.72463	9.24182	4.12556	7.16048	3.37104	7.25026	14.5964	12.7497	6.80631	4.60982	8.293	5.77362	11.5311	5.20629	13.0854	5.31533	6.28215	5.09658	9.42834	4.02075	13.5599	2.64435	0	3.05047	28.249	3.29083	8.30721	3.05427	5.29885	2.80843	0.580558	9.29994	10.4693	3.12199	11.1927	6.18512	11.4802	6.25698	6.19446	7.81228	23.6192	15.2611	13.4268	8.79766	7.59896	8.19248	10.0219	Srd5a3	-0.07771	0.968756	-0.04142	0.970882	-0.79275	0.511164	-0.44131	0.622221	0.14448	0.91283	0.22572	0.846347	0.26296	0.837923	0.01679	0.989635	-0.2908	0.868289	-0.26793	0.705028	-1.87789	0.00418594	-0.33054	0.648135
Srebf1	13.4447	12.0123	15.6115	10.7334	12.5358	24.535	21.6403	17.3577	25.8404	26.8854	19.134	14.9027	18.0988	21.2216	20.9057	12.6292	14.3021	15.7717	13.7876	23.7903	26.7729	28.554	35.135	34.8133	29.0989	30.4337	25.3296	20.69	10.1723	21.3847	20.0878	10.4042	16.5365	15.1212	13.8236	33.4635	23.1852	23.0718	25.0907	14.024	25.2823	22.8453	14.8174	11.879	13.5758	15.2642	13.8784	17.0602	9.56468	13.7816	15.5187	27.4372	26.2006	28.6022	23.0407	14.1663	25.2298	17.4535	23.6654	13.8248	13.8859	21.8416	11.7058	14.6476	10.5876	16.9149	12.3175	25.3664	18.614	17.6163	17.067	21.5503	27.1805	17.5033	18.6821	12.8142	14.9455	15.1701	17.0222	Srebf1	0.54778	0.114164	0.55818	0.0514646	0.54973	0.113012	0.0148	0.983833	0.29213	0.555518	-0.21738	0.667236	0.17414	0.782586	0.21318	0.627314	-0.08385	0.945357	-0.43275	0.0847946	-0.28154	0.426823	-0.35263	0.228469
Srebf2	22.9633	15.8966	20.56	19.4894	17.4766	18.1166	18.405	21.5036	28.1788	32.1066	28.9247	10.4991	12.1081	13.3853	15.9404	16.1704	15.0201	14.773	19.5518	22.074	17.8543	29.838	33.654	24.0684	25.1453	34.2303	29.2184	11.6187	15.2551	19.7649	13.6332	18.2819	25.3447	24.5308	25.5514	19.0063	17.3364	18.1487	17.3148	19.7411	13.102	18.3097	14.2767	11.7333	11.5929	12.1758	14.7676	33.7431	20.7915	24.5195	28.5886	27.8854	24.4187	23.1042	22.1079	39.304	20.6272	36.6585	27.8276	17.8524	18.1363	21.09	16.967	14.772	19.0952	20.5444	20.2522	16.2007	17.2449	8.54079	13.6571	23.0724	15.5737	19.6076	18.367	10.3246	8.5253	13.9182	11.0604	Srebf2	0.40934	0.308617	0.00399	0.991508	0.35856	0.227524	-0.44389	0.200952	-0.09012	0.900249	-0.68952	0.0075432	-0.1427	0.822061	-0.0265	0.955002	0.17746	0.844477	0.00446	0.992149	0.52823	0.0474301	-0.27601	0.475233
Srek1	9.21887	9.55049	8.80976	9.15594	10.4967	14.2362	12.9647	13.1472	7.83668	7.29648	8.57554	10.717	5.94851	9.80761	6.80086	9.20548	10.8092	8.62917	7.83857	15.636	9.24317	12.2041	15.2963	9.3198	8.3238	10.3605	7.03372	7.65796	19.8105	10.6805	7.18193	5.19272	9.38864	6.70637	10.6919	6.23524	9.01602	9.99625	6.15015	6.08489	5.60646	6.89389	7.98157	6.37425	5.43895	6.80034	4.17266	5.39992	10.3938	2.06051	5.5874	8.75303	4.62041	8.38827	1.95032	6.8305	6.1497	4.77602	7.65113	3.45749	2.67136	3.30147	4.2971	10.6115	7.41685	7.81594	10.1997	16.6066	12.4587	10.7536	8.79463	8.56651	8.71493	6.92733	7.23311	10.5793	7.9629	5.05317	5.19902	Srek1	0.04193	0.973951	-0.66608	0.0559643	-1.03789	0.0403692	-0.04727	0.947878	0.18722	0.848394	-0.01148	0.991539	0.0927	0.917926	0.14441	0.751174	0.40716	0.715883	-0.53296	0.199055	-1.22219	0.00416838	-0.21289	0.770263
Srek1ip1	2.67807	4.66672	1.92773	8.47625	6.43118	5.59908	5.28487	8.45484	2.09587	1.33387	7.44787	2.95748	5.65184	2.48493	4.62979	4.28855	4.62535	4.29139	4.19275	4.34257	3.84142	6.26909	7.92288	9.34694	2.36977	2.35895	5.25417	7.01242	4.88101	3.80856	3.50409	11.7489	6.16319	7.37928	2.05882	4.02004	4.79451	2.02618	7.15495	2.82647	3.27728	13.863	4.11676	11.237	3.18895	1.13669	5.02177	5.19903	3.62098	2.28906	2.19573	6.32054	6.17849	1.97946	4.6944	3.65354	2.35491	5.36472	3.3484	1.28033	4.67631	3.53183	9.12625	3.69684	6.69461	2.45385	3.5462	7.34618	4.6688	5.867	3.95147	7.27747	6.50279	6.12515	4.29288	4.0977	4.85915	12.1629	3.57543	Srek1ip1	-0.17185	0.935552	-0.47745	0.5899	-0.43297	0.676515	-0.22941	0.839916	0.46936	0.844799	0.85185	0.520617	-0.46771	0.831733	-0.30907	0.8204	0.25079	0.923102	0.48788	0.650916	0.26513	0.798969	0.76797	0.393329
Srf	15.3048	12.403	9.83833	16.9542	12.9773	18.5654	20.3424	10.1617	13.9162	10.8187	13.6905	21.4125	22.2729	16.1408	14.2521	11.7173	8.82241	10.0526	10.3748	8.78406	25.744	8.49503	6.72718	11.5644	14.8375	13.4811	10.8344	9.75018	10.3746	14.6075	8.18905	13.0928	16.0132	18.7353	14.5193	28.9582	32.6777	30.5001	36.7322	20.0283	18.5247	14.2065	18.7701	6.06017	7.26799	8.71939	9.0807	15.1621	6.65212	11.1711	12.1116	3.76518	11.4664	14.0413	4.84006	7.34547	10.4056	11.2204	7.04268	15.8407	12.1741	17.8429	13.926	14.969	18.4062	19.5653	19.4624	23.0788	15.4037	17.3643	11.7566	9.25405	8.82407	14.5951	6.2457	18.4686	14.6958	14.7533	17.8789	Srf	-0.30231	0.886225	1.1238	5.35352e-06	-0.80774	0.168019	0.1756	0.770402	-0.04417	0.96768	-0.48297	0.402379	-0.4269	0.347432	0.35631	0.278015	-0.81883	0.0377231	-1.18757	1.8994e-06	-0.28385	0.392045	-0.11825	0.794409
Srfbp1	5.95917	4.78617	6.6726	3.42295	3.71013	2.84248	6.38802	3.34462	6.0455	3.33451	1.71866	6.63507	3.4779	5.25634	6.10494	3.09256	3.33544	2.97083	4.53522	2.8631	6.27896	4.75327	6.45273	8.62756	4.72275	2.33293	2.02074	7.39738	7.79771	2.63658	0.269533	5.19158	5.21477	6.91776	10.452	7.7305	4.94958	4.67559	5.978	13.9341	11.3439	3.63522	6.06931	1.74531	4.64765	3.67222	2.45135	2.9993	5.69709	4.84202	4.43347	5.67202	3.56435	2.28389	0	2.10772	0.388154	0.442127	11.9764	5.90895	1.34887	8.82917	7.01988	7.36748	5.36402	3.46041	3.14737	11.4675	7.2515	7.56569	2.27959	5.24794	6.53477	3.14096	4.40276	8.61153	2.18029	2.20134	5.15663	Srfbp1	0.29547	0.901947	0.5885	0.512309	-0.31687	0.841589	0.80047	0.438366	0.3382	0.891319	0.37761	0.84681	-0.45283	0.776403	-0.13231	0.915582	-0.27981	0.93872	-0.59958	0.490467	0.14012	0.890534	-0.22196	0.885647
Srgap1	6.96636	6.61532	9.32766	4.86577	2.61185	2.44859	1.8548	1.26738	5.08845	4.33717	5.72448	32.3771	20.9223	28.5325	24.1352	8.33156	4.55177	7.35835	5.38646	1.67284	0.734809	1.78606	3.31219	6.59849	2.92067	0.660399	0.572027	18.4583	28.4115	24.7673	23.6664	12.246	10.1382	8.0191	4.81696	3.36955	1.48968	3.56865	2.58932	8.37301	8.60094	7.34984	3.71836	26.1359	14.1585	17.4023	12.2926	7.95857	4.10238	9.51123	9.84409	1.07184	1.14743	6.49148	0	3.99336	5.17771	3.34997	4.20986	35.4925	28.5069	18.1951	44.1573	8.80151	9.31197	6.67748	5.48877	1.55889	1.41338	2.46879	3.60982	9.39957	8.00301	6.19627	5.94536	25.2101	23.0625	23.1589	23.4302	Srgap1	-0.22956	0.905303	0.60533	0.23739	0.07722	0.961334	0.08725	0.942709	-0.89553	0.451619	0.52693	0.256089	-0.09813	0.934761	0.11949	0.835865	-0.14297	0.835053	-0.57769	0.0253037	0.29065	0.385873	-0.16191	0.550806
Srgap2	23.0527	20.7205	18.3139	20.7322	14.7078	10.8619	10.3031	12.8314	13.1568	11.6686	12.0627	16.558	16.9289	21.3032	20.8638	19.5458	19.8265	20.9748	19.9161	15.2388	10.8878	12.1466	19.0314	6.89641	8.91036	7.78271	9.80545	16.8679	16.2387	22.9488	15.8417	9.49935	11.9907	14.8634	14.9126	10.522	8.68863	12.2833	9.5829	8.90128	9.06629	7.80551	6.81849	16.2876	16.738	17.7555	17.1125	26.1189	19.6968	24.1896	32.0966	23.9597	16.0201	16.2079	10.1023	6.52003	8.82881	6.11433	15.0441	23.3189	18.5927	25.8292	27.7829	17.5692	19.9898	14.368	19.3577	7.98383	10.5185	11.9555	8.94796	8.59448	3.7875	10.645	7.28544	20.8319	19.7235	20.8795	19.2826	Srgap2	0.18656	0.791513	-0.17451	0.605927	0.49969	0.16494	-0.2895	0.415289	-0.51684	0.182047	-0.69707	0.116743	-0.06423	0.905979	-0.19939	0.385709	-0.0502	0.951013	-0.10445	0.670859	0.38934	0.106557	0.11957	0.675021
Srgap3	0.799434	0.229833	2.70068	0.966098	5.71571	4.04172	5.30645	13.3535	4.53874	5.19436	5.01247	0.0624231	0.572605	0.629388	0.188461	0.373386	0.10983	0.456512	0.647125	9.58481	8.36141	8.37023	9.69426	5.47888	6.50693	3.96898	4.60231	0.570896	0.784558	2.0981	0.843147	1.09218	0.117077	1.18275	0.703975	3.00371	1.34219	0.817905	0.65615	1.7572	1.53809	0.83791	1.21649	0.205249	0.286948	0.302299	1.61437	0.846528	0.187595	0.652251	0.834208	2.66813	2.87551	0.752044	2.89821	3.29666	11.4392	6.26013	8.26888	0.547231	0.22208	1.23001	0	1.21299	1.20107	1.76097	0.984555	6.0745	7.33392	5.83476	4.39654	9.33148	14.6241	10.5365	9.85376	0.250202	0.641008	0.181215	0.509396	Srgap3	0.32473	0.699865	-2.12386	1.15521e-05	-1.57725	0.00614976	-0.24961	0.717957	0.04666	0.967941	1.09389	0.000135697	-0.76927	0.793439	0.35396	0.813581	1.18465	0.635304	0.7373	0.649402	0.32742	0.867784	-0.14271	0.960315
Srgn	178.317	153.965	181.693	226.898	37.2002	24.1823	28.5315	21.7359	42.2427	31.2051	84.6303	155.822	181.72	177.382	190.438	209.982	185.895	236.005	206.077	38.7017	74.6019	52.2181	55.7732	49.981	75.9869	47.3027	70.3891	215.25	225.674	237.827	211.457	197.934	180.046	178.029	220.448	56.428	66.3	43.7551	59.9394	81.8456	71.1195	81.2681	83.9621	169.94	150.718	150.962	166.49	225.881	187.193	319.935	248.442	58.7671	84.5018	78.3681	35.9037	22.19	19.3729	35.8585	28.9233	463.114	416.561	519.056	401.825	90.719	97.0488	66.729	106.525	5.83235	0	1.24213	0	0.545681	6.03987	1.83711	9.22751	128.257	89.3871	92.2734	73.1895	Srgn	0.97035	0.0114491	1.10961	0.000344755	1.3679	0.000170765	-3.46249	1.74054e-08	0.16236	0.898794	-3.61157	1.85242e-08	0.2136	0.566004	-0.98873	2.2231e-06	0.30114	0.246763	-0.13317	0.523551	1.37038	1.76192e-17	-0.86178	6.76444e-07
Sri	40.882	36.5635	38.7548	40.3753	21.6318	27.0962	19.5079	18.5507	32.0378	29.6343	34.2242	43.2088	31.9375	32.7043	26.3538	38.5773	42.3051	45.6394	34.5515	14.9811	17.9733	21.411	15.0249	28.9365	30.7465	20.2636	21.7814	26.127	29.9766	39.4561	32.8323	44.007	36.1666	25.7276	40.4208	18.8334	16.0876	17.9817	18.9466	21.221	16.6133	20.6948	27.8362	32.0934	32.9519	30.1398	31.2036	57.5737	35.5331	49.4738	36.1889	29.2547	39.1658	13.7668	49.3133	35.7326	36.8018	24.1503	24.2579	38.0297	47.8529	51.6001	46.6601	33.5994	32.3333	41.6778	38.1412	19.4097	19.6438	23.5023	21.2657	23.066	30.3938	34.76	27.04	32.655	27.4777	30.9268	20.884	Sri	-0.28221	0.684027	-0.18527	0.654116	0.62098	0.21797	-0.05329	0.932944	-0.29474	0.637047	-0.16742	0.765743	0.07328	0.911071	-0.10305	0.753754	-0.08498	0.936707	-0.06552	0.857195	0.47884	0.0844269	-0.25257	0.518823
Srm	5.10608	4.61362	3.98174	3.23221	10.5102	24.7668	27.19	14.4314	17.5826	21.4758	15.147	9.39801	8.78041	2.89534	10.2985	6.81388	4.16444	8.94574	4.33009	21.2905	18.3104	15.7094	6.8125	13.9175	15.8824	34.2678	16.3252	10.9507	3.34071	1.4523	6.53252	18.7467	37.0806	45.1397	29.8331	49.0542	32.0749	51.8308	37.6326	55.85	58.8099	77.9595	75.8749	35.9825	24.9606	27.7408	41.2446	12.2727	5.02099	11.6384	8.02399	12.9436	18.4555	21.1349	5.96698	24.3808	19.6702	57.4745	14.0451	20.7495	19.6895	23.9427	3.48007	10.2523	8.27304	14.209	5.54772	16.7528	25.1072	30.2685	25.472	39.6991	22.9304	33.7375	28.6472	7.44074	7.72048	11.5193	12.2138	Srm	-0.35708	0.795385	1.22396	0.00118741	-0.35176	0.677772	0.30121	0.68674	0.10223	0.9502	0.69861	0.195378	0.34384	0.858186	1.05999	0.143714	-0.52568	0.831442	2.01149	1.51242e-08	1.07711	0.109717	0.26279	0.794426
Srp14	31.4724	38.4085	29.3478	33.5059	47.6047	41.1548	36.0276	59.8743	42.0957	49.4014	32.2826	64.597	60.6501	33.1848	38.1568	36.6535	25.943	50.2486	37.5145	28.7201	44.802	25.2595	32.862	38.2315	55.6985	71.2856	103.534	59.5059	51.3442	39.4683	45.4224	37.923	29.8496	48.7803	26.3946	45.2389	28.5767	30.3055	53.2446	35.138	37.0726	41.7388	38.6061	35.0917	46.9798	31.0884	44.1583	24.5981	12.6605	39.9436	17.5936	52.52	13.2016	22.8395	32.5993	38.057	38.0976	25.382	47.2201	4.10354	44.3391	15.093	42.2503	40.9315	44.5027	41.9454	60.6176	61.8632	49.4956	59.7306	65.1328	60.2556	51.0962	43.6255	47.6468	40.651	34.897	54.5252	31.0361	Srp14	-0.50609	0.422081	-0.14993	0.797714	-0.5496	0.425562	0.36193	0.410047	0.70128	0.292678	0.33552	0.583768	0.16825	0.870214	0.49704	0.190602	-0.03432	0.985911	-0.27768	0.550151	-0.8569	0.193156	-0.27223	0.654069
Srp19	18.4303	16.3197	16.7158	20.8249	15.4906	15.1047	24.7317	22.8088	26.6549	26.9879	20.9123	23.4288	18.8773	8.37954	10.5144	14.4616	12.6264	10.2539	10.6039	12.3526	19.4307	24.1603	29.1868	7.719	24.0774	54.5468	26.9986	18.5315	31.1102	12.4761	12.604	21.676	13.4596	15.9969	16.6624	11.8778	27.23	23.914	7.13129	20.7955	30.8327	16.5945	30.4089	18.3217	16.4943	17.9608	18.609	20.0364	10.149	19.1138	12.1642	14.2092	8.92919	6.86575	0	7.04016	25.2819	6.64553	10.9687	15.4195	21.9642	18.1483	18.7581	9.71398	8.95841	12.0838	14.7179	21.6498	36.332	16.6255	14.6846	23.3721	22.2315	22.9499	30.3312	18.0481	12.4844	18.3822	16.3629	Srp19	0.1811	0.915171	0.0418	0.966443	-1.13823	0.188164	0.32467	0.702858	0.18737	0.917082	-0.00439	0.998087	-0.59676	0.41724	-0.59426	0.30824	0.23447	0.914278	0.1981	0.792831	0.25581	0.710587	0.10074	0.932656
Srp54a	2.34753	1.57373	1.52627	1.59387	2.54593	2.0392	4.2839	1.6257	1.41048	1.14409	2.44297	0.650436	0.497202	0.737786	1.24369	1.41477	3.20434	1.29112	2.17848	2.374	2.15434	4.39626	0.737988	2.43156	5.11705	2.80154	1.15554	3.01397	0.594541	1.20616	0.369912	3.56252	2.52117	0.639024	3.17862	2.75847	3.69614	2.2058	3.12546	0.712042	2.13687	7.40043	1.26755	1.02655	2.85705	0.449985	2.37029	7.93858	2.60627	1.81235	1.6298	2.22411	1.34524	3.76135	0	3.07347	1.33178	0	7.42302	2.66095	1.85122	2.44677	0.842994	1.06435	0.662553	0.323804	1.29586	1.88174	3.05672	3.00569	1.78775	3.48115	0.747371	5.65781	2.50195	2.89672	1.87017	0.849701	2.12312	Srp54a	-0.26412	0.915171	0.1919	0.831013	-0.45162	0.719742	-0.19079	0.878465	0.79123	0.560757	0.67213	0.639199	0.37564	0.83528	-0.91455	0.367717	0.73264	0.810761	1.13963	0.242221	1.3574	0.102164	1.3446	0.12182
Srp54c	2.43842	4.05862	2.26332	2.41688	5.2393	1.65284	1.51957	1.29655	3.2341	5.22024	4.14023	1.65349	2.7807	4.7236	1.99681	1.19884	0.905094	1.84264	3.34037	2.91346	3.32893	2.52358	2.0324	2.68754	7.51585	10.1741	6.65843	3.36048	10.076	2.93847	1.88073	4.86361	3.72143	2.4754	4.42008	4.67493	1.52369	3.0586	7.7798	2.93064	4.3975	5.35497	6.13769	3.47951	2.81512	0.610091	2.85081	8.72015	0.441698	1.7917	7.18149	3.53374	2.90163	1.59364	11.0233	0.612796	5.19117	4.37048	2.47111	9.23406	1.3726	6.71366	3.87781	3.83308	2.37049	1.46338	5.85642	2.17438	4.45754	2.31541	4.35532	4.8825	1.26661	3.8811	2.88012	3.2401	2.26391	1.76004	1.79908	Srp54c	NA	NA	NA	NA	NA	NA	NA	NA	NA	NA	NA	NA	NA	NA	NA	NA	NA	NA	NA	NA	NA	NA	NA	NA
Srp68	13.2943	17.7872	15.9415	11.6117	28.5486	20.8032	26.7394	26.7969	25.2102	21.3925	21.6146	15.5911	12.8413	25.4618	17.7897	15.4038	16.4848	21.1064	16.4606	22.8008	19.4666	25.495	18.3749	22.3075	18.7152	43.2376	28.674	21.4219	37.1336	23.9237	17.1718	21.0479	22.3775	19.7248	16.7849	34.2068	33.3884	22.0024	17.4765	36.7456	30.9183	35.231	26.2876	23.9714	18.2819	16.7111	20.1348	13.4007	25.957	18.8659	14.4895	24.8729	12.3863	18.7834	22.7435	28.6874	16.4111	12.5474	22.5994	14.5449	16.7966	12.1941	17.686	19.3141	17.3976	11.8429	11.3019	26.7112	29.9993	26.5218	25.8399	19.858	26.6337	17.9643	24.1451	18.0923	16.0552	15.7777	18.0689	Srp68	-0.27832	0.601819	0.10496	0.824402	-0.38748	0.396812	0.11851	0.796289	0.28379	0.73701	-0.04218	0.957762	0.32541	0.589132	0.02406	0.973154	0.4704	0.567136	0.16293	0.717572	-0.15403	0.736073	-0.05973	0.932301
Srp72	20.9593	19.7472	16.5859	19.3484	23.5529	27.2657	21.0929	17.1929	14.8186	23.6295	13.551	24.0802	29.6986	26.1796	28.1046	19.6623	18.77	20.4154	22.2088	23.0447	25.2568	18.0319	17.4579	24.3839	20.2757	27.1405	31.0259	25.5174	24.2612	24.6989	21.3297	26.6871	25.3954	35.2005	29.4026	30.1174	35.8015	35.2218	26.4552	41.8696	41.8842	37.3734	47.0127	35.2121	31.1212	36.7248	35.5421	21.2139	20.1917	22.5083	24.0324	30.5817	24.012	22.8007	41.2144	24.8056	34.4975	29.9642	32.9248	25.0291	23.4017	29.9051	19.9419	21.8736	17.5019	26.2991	17.6265	23.5725	29.5125	25.694	21.0133	31.2363	26.9126	26.7683	21.106	26.1766	24.2692	23.7857	21.8686	Srp72	-0.08515	0.930118	0.60681	0.0108638	0.43573	0.226997	0.19083	0.637149	0.59784	0.211723	0.59089	0.123938	0.09852	0.878448	0.1061	0.796274	-0.22823	0.626559	0.32446	0.0784043	-0.18375	0.542186	-0.21702	0.374669
Srp9	20.7046	16.1853	14.9454	24.2245	16.2011	15.2527	31.5236	22.621	18.097	15.6809	23.0323	15.5857	17.4127	16.3693	9.45114	13.0387	18.5159	15.8655	19.1211	17.3524	19.8547	12.4164	9.91871	37.9989	16.5058	70.0811	44.7285	28.0208	10.9587	5.55809	21.5914	18.8484	12.4922	17.3876	19.029	23.7928	21.4819	36.9617	11.1018	16.2494	22.7415	20.6909	22.5295	22.0754	23.4734	24.8827	16.2075	6.77436	19.6161	17.6308	9.67986	20.4977	15.4035	12.5179	27.1179	30.5471	15.5469	17.7086	20.7678	12.0672	14.573	11.4538	13.3185	16.7573	22.8416	21.2212	21.2316	13.1382	25.7689	24.7629	36.3848	21.3885	17.0921	20.6917	22.4782	17.9757	15.9225	20.0125	21.4693	Srp9	-0.54794	0.487244	0.18274	0.794064	-0.22142	0.760963	0.21123	0.794999	1.23532	0.0458324	0.10576	0.92044	-0.12359	0.919071	0.1845	0.741933	0.10015	0.965788	0.52603	0.181901	-0.19864	0.707937	0.32578	0.539899
Srpk1	16.316	24.7292	15.249	14.5761	14.2191	9.39732	7.09736	7.31118	12.2541	9.17508	9.95339	12.545	15.8962	15.0986	15.4682	15.6099	17.8964	11.9255	13.3385	15.2198	9.35831	12.8135	9.29673	15.0631	14.8187	12.5174	9.23606	10.8874	15.7541	11.5269	11.2481	23.7288	25.0124	25.3794	28.4651	17.513	10.7617	12.7177	9.16432	12.0187	15.5149	12.8588	17.6197	22.7423	20.3191	29.8678	20.9913	18.1364	16.0764	13.1212	23.5991	10.386	8.28734	10.348	4.03634	10.9949	5.09092	6.32598	17.0438	24.439	18.0935	21.2572	14.0199	18.7249	19.3151	13.3157	11.2582	11.7411	13.3399	9.97043	12.4254	10.6374	10.3889	13.3419	12.6318	18.6231	14.5766	11.9754	14.1414	Srpk1	0.30348	0.766956	0.55128	0.199228	-0.24896	0.747777	0.16211	0.828069	0.36857	0.66404	0.20399	0.815204	-0.17051	0.866287	-0.17107	0.768504	-0.24406	0.790591	0.66061	0.0101598	0.43309	0.229256	0.06733	0.915497
Srpk2	7.17441	6.84513	7.45751	4.83526	7.65055	7.75366	6.13839	7.91961	6.48638	4.60622	10.7715	10.9025	6.65404	7.44063	7.24229	7.07673	6.87431	7.78862	7.21647	4.44731	7.51433	7.89227	6.29503	6.16369	7.40185	8.48495	9.34001	6.14812	4.33287	3.09656	5.5142	3.27813	4.4183	3.02406	2.75388	5.48265	2.97824	6.44341	3.49429	7.27834	6.32021	3.36046	4.73878	4.3074	3.12543	3.99488	4.91374	4.9673	3.97144	2.30139	5.83082	15.0116	7.13004	6.12612	5.5405	16.8888	6.52926	11.1557	12.6461	4.95303	3.44947	2.77893	2.79252	6.52267	7.7549	5.57773	5.00812	6.17683	8.19478	8.50846	10.0676	8.35055	6.71204	7.13987	9.25752	7.48468	6.44296	4.69122	4.92316	Srpk2	-0.23798	0.770552	-0.75811	0.0366171	0.32246	0.584025	0.12881	0.810932	0.12252	0.918272	0.10441	0.917452	0.18623	0.790078	-0.11624	0.822631	-0.59761	0.376476	-0.83791	0.00931214	-0.96555	0.00882291	-0.1559	0.774833
Srpr	31.4755	33.7101	37.1538	32.3074	42.418	53.3444	49.0826	45.4462	36.5358	42.4631	40.4009	44.9009	38.0081	43.8422	34.1515	29.8133	30.6024	31.3061	42.3641	38.6655	44.2012	46.7848	34.5889	49.4732	44.0001	85.6951	74.7315	33.5433	35.426	37.7975	29.971	58.3899	40.5407	59.4366	40.9833	64.7591	61.5558	61.9283	73.1018	72.8805	47.1375	58.8509	64.4751	47.6164	38.6249	42.5078	39.2257	55.7631	45.4524	63.6526	43.4243	50.3029	48.8762	49.653	37.136	65.1611	52.8386	89.2866	40.4547	57.0869	49.436	61.6357	77.5331	30.3563	40.0135	35.7646	38.1363	51.7116	46.2831	46.6602	33.7759	39.6011	37.1707	42.2873	39.5168	28.4584	35.4107	31.5579	35.098	Srpr	-0.22376	0.573587	0.57174	0.000942037	0.02361	0.954643	-0.0793	0.845844	0.65986	0.115744	-0.04393	0.936864	0.02619	0.971058	0.14187	0.606974	-0.25783	0.61544	0.04367	0.891966	0.58135	0.0157012	-0.3	0.218688
Srprb	12.9548	6.92569	7.20755	6.57752	17.2401	19.4649	14.9128	14.3147	12.4197	17.1885	12.2496	7.6036	9.21461	10.2842	9.98489	9.07607	8.04862	9.1063	9.1691	10.7367	10.5687	13.9499	9.33724	11.7558	13.0093	35.9451	25.534	8.59349	4.66171	10.2097	9.49232	13.2612	12.7536	21.3434	8.59818	19.8138	15.6653	17.1524	7.65821	14.5013	13.1646	14.1064	11.3585	13.2931	12.8822	14.6263	12.4264	6.2874	4.6444	14.4257	2.63326	13.6737	6.27641	10.501	7.28566	18.5572	9.30311	9.08289	17.5742	3.61284	4.61846	8.8034	2.74693	9.48339	10.5999	6.30879	7.38954	15.9739	17.2281	17.7241	14.8139	12.6636	6.0376	8.83401	16.8245	5.78144	10.2075	16.6896	7.56685	Srprb	-0.6348	0.0646008	-0.18129	0.717373	-0.87822	0.0426539	-0.07807	0.887501	0.62358	0.415302	-0.36982	0.650597	0.08371	0.95058	0.0331	0.970525	-0.23601	0.861753	0.51675	0.108175	-0.83573	0.0832248	0.07816	0.933784
Srpx	1.31473	0	0.66246	0.291285	51.1472	43.5619	42.3765	52.1328	29.5299	20.4743	27.3495	0.451703	0.690576	0.142324	0.454577	0.122813	0.529831	1.0618	0	47.4699	42.9032	41.9793	45.645	20.0065	30.6498	18.9924	21.2658	0	0	3.01025	0.321113	1.71808	3.81235	0	0.566008	40.7076	39.8899	37.0776	31.7099	32.4948	34.847	32.193	34.8964	0.445565	0.807489	0	0.398244	0	0.678733	2.88431	0.754557	55.7491	49.4712	50.8818	41.9438	28.2495	40.463	25.8101	31.2983	0	1.20525	0.202284	0	2.54082	0.766863	3.56044	0.187484	55.6875	50.4776	56.9275	49.273	21.0492	20.7608	34.1461	19.8338	0.6035	0	0	0	Srpx	-0.06582	0.92836	-0.22441	0.376535	0.14401	0.680623	0.1846	0.516238	-0.17873	0.838341	-0.12857	0.86485	-1.01331	0.837416	0.71126	0.761851	0.99047	0.87506	-0.04295	0.988403	-0.27445	0.920388	-1.44874	0.713961
Srpx2	4.15694	0.202965	0	1.24451	60.8002	55.094	58.8026	66.0564	33.9308	20.1075	21.6274	0	0.442557	0.121552	1.65091	0	0.679084	1.20977	2.00082	62.9133	47.3699	73.1595	56.0889	35.458	25.8513	21.971	27.773	0.588312	0	0	0.411538	2.05539	2.41316	1.6252	2.53929	46.3836	41.4891	52.4969	65.3537	24.574	37.4248	24.1798	23.2432	0	1.28146	0.534021	0.567137	0	3.09331	0	0.644705	59.8087	64.8724	101.817	64.1045	38.9928	29.6938	23.1814	34.4019	0.375872	1.20152	0.172759	0	2.71435	0	3.68306	1.12142	40.4375	52.3657	47.6601	56.8271	29.7664	21.3142	21.1852	21.0508	0.343764	0.475608	0.139988	1.04991	Srpx2	-0.01751	0.986724	-0.14938	0.591395	0.2755	0.399646	-0.29518	0.194055	0.1273	0.888241	-0.13431	0.849856	-0.50187	0.857946	0.11453	0.962896	-1.13092	0.878883	0.14001	0.960223	-0.29894	0.909268	-0.13854	0.968895
Srr	3.49174	3.86432	6.20723	3.1912	7.95385	9.08514	10.6804	8.92932	7.46017	11.971	13.4015	6.55289	6.85704	5.0084	7.92289	5.69768	6.68034	3.84464	6.11345	9.90846	8.51147	7.76574	3.96405	9.08587	9.04459	5.69003	7.6973	5.03158	2.73729	7.21275	12.7471	2.50974	6.19075	8.85005	6.90276	3.17984	10.479	9.97103	10.3694	5.9946	11.0861	6.23047	6.843	3.25591	8.81019	3.20432	4.59988	1.98541	3.75545	3.13377	8.93778	10.5813	5.30565	3.65591	6.84475	4.00859	9.36473	9.871	7.96876	3.88927	7.73532	8.99916	3.9921	5.98202	4.15822	8.48112	5.45007	5.5236	10.3552	10.7652	16.6161	13.7653	10.0935	14.2507	11.8867	5.27592	3.44932	3.85873	5.66395	Srr	-0.37204	0.737416	-0.57278	0.292585	-0.52907	0.44191	0.25658	0.719234	-0.52107	0.579304	0.13699	0.882141	0.68624	0.48601	0.7528	0.232076	-0.13388	0.951013	-1.02533	0.0259445	-0.96445	0.0716918	-0.88899	0.0523151
Srrd	3.77829	3.6765	6.95613	1.6098	4.53664	5.10418	4.97069	6.23942	1.27375	1.01331	6.14294	10.7344	9.73209	5.03397	5.02449	5.42985	2.0497	3.39047	3.58327	6.91208	3.40461	2.17713	2.83239	2.84026	2.29123	3.58408	4.87846	11.5676	3.99322	0.289327	9.22817	7.21624	5.3063	8.40879	6.56896	3.25753	1.91699	6.92658	2.24915	5.85601	1.17161	7.0209	3.82239	3.28325	5.10015	4.14488	5.2822	2.82113	3.50098	2.89824	7.92319	4.26805	1.4081	2.406	0	0.693877	3.0668	5.23986	3.05244	3.89055	4.4406	2.68305	0.9244	4.59556	2.82541	1.24276	2.07228	9.84832	6.27506	2.62177	2.14417	3.68568	0	1.55104	3.2612	6.4482	4.30661	1.08705	5.43233	Srrd	-0.52477	0.813293	-0.98423	0.392706	-1.45203	0.320257	0.17691	0.914909	0.09564	0.983309	-0.43573	0.920337	0.91338	0.723502	-0.24865	0.919088	-0.37091	0.937016	-0.84975	0.408898	-1.16293	0.243785	-0.50626	0.726399
Srrm1	41.7965	38.9322	35.5524	41.5972	42.49	32.2132	36.4383	32.2528	31.4726	35.4949	43.5044	54.7706	34.6528	38.6824	31.3363	42.6795	40.0287	39.0532	45.2765	46.4852	44.8128	49.0953	39.9461	54.7181	48.2528	41.1544	43.0419	44.042	72.5511	41.257	48.2871	47.9514	44.0447	40.4694	44.8015	42.6691	41.678	31.8466	42.2061	44.2801	36.7095	42.4186	34.6545	33.7206	37.5018	47.0558	45.2527	54.0855	50.4736	59.8778	42.8711	34.6242	31.2991	29.5463	53.1142	31.8109	31.6621	37.9572	42.1094	46.2831	42.5667	38.0729	27.3814	26.2975	34.0052	33.05	34.4282	37.5271	40.0467	29.9708	34.0931	33.0641	28.2894	30.3418	27.7323	37.002	39.0196	39.8122	41.4403	Srrm1	0.25194	0.455194	0.18937	0.478996	0.0053	0.991369	-0.04706	0.916421	0.34957	0.383475	-0.2678	0.473855	0.08093	0.871679	-0.29608	0.178772	0.34642	0.547349	0.06989	0.844569	-0.02622	0.945874	-0.01618	0.973467
Srrm2	80.3117	70.5305	75.9583	65.5918	96.2509	81.8961	87.0846	76.9063	53.0674	57.0309	60.4375	73.7869	72.7233	92.5486	87.368	74.7757	85.6415	75.5383	79.466	77.402	93.3377	96.5056	90.0584	73.1747	80.849	78.8446	73.6221	60.6399	78.7067	96.8814	83.3588	88.4645	64.6789	76.3124	68.738	107.679	88.4599	103.351	96.6108	98.2461	78.8185	85.217	77.6611	70.5361	72.1131	80.9885	76.4272	68.225	54.0795	69.1913	84.6866	75.4692	69.1851	74.5194	74.4041	50.7358	57.3152	43.3979	61.9759	93.0447	66.3155	73.2507	84.6087	50.6609	72.4531	58.8136	58.8961	71.0772	75.2847	66.1813	63.3769	41.186	55.1718	53.4996	43.0196	59.8336	68.405	60.3386	61.9761	Srrm2	0.03268	0.946372	0.28184	0.0406707	-0.20357	0.291657	-0.30145	0.0273145	0.41045	0.0735244	-0.26576	0.253462	0.14051	0.581263	-0.24857	0.15149	-0.04274	0.948835	-0.0911	0.614356	-0.0047	0.987641	-0.36877	0.00225495
Srrt	24.6231	29.7411	29.2638	28.1122	30.7608	31.9297	19.8045	31.6882	19.3383	21.8406	20.61	15.9952	33.1953	20.9515	19.9837	23.7883	24.763	27.4041	26.7806	23.5754	27.2592	25.6104	30.5192	20.2736	18.3108	17.2428	18.7379	16.7804	27.7563	17.6615	21.4032	28.0101	23.1648	33.6148	31.9969	19.964	24.3967	19.37	15.6709	22.5602	23.8605	19.4808	31.3677	21.8376	19.3045	26.0007	19.1733	38.4081	25.2002	41.8168	43.358	38.109	27.7632	22.5632	27.1004	14.3749	17.9714	13.6223	22.0204	36.6282	26.8837	22.345	42.0622	28.5723	28.3272	20.3969	22.1274	24.7756	24.0686	21.9615	23.4752	18.0667	21.5444	17.4062	15.7756	26.0207	34.1341	25.1925	21.7448	Srrt	-0.06613	0.941329	-0.34956	0.261277	0.04333	0.938176	-0.15702	0.707424	-0.09809	0.906714	-0.24305	0.625549	-0.11718	0.82392	-0.15771	0.637359	-0.11736	0.921868	-0.05945	0.897281	0.53679	0.125117	0.28628	0.517707
Srsf1	22.6864	24.391	26.9621	29.8375	26.8202	20.9696	27.5383	24.5821	18.7157	22.6668	24.5447	23.1578	21.4267	21.9974	18.3896	22.4881	23.3027	21.6704	16.4746	19.6845	18.9316	16.0657	19.1146	18.9154	22.0446	20.3681	14.6998	21.2181	26.8975	19.3022	29.9062	34.4831	28.9556	24.9416	26.4529	25.5356	25.0309	21.7578	22.6111	20.12	20.8764	30.8644	21.6866	32.2289	21.6447	22.2703	19.6847	33.7803	25.1511	32.4306	22.8631	25.0504	26.5927	20.8421	42.624	23.8908	18.0472	22.9826	16.7354	26.1298	22.6701	19.3193	18.2271	24.5854	30.701	26.3237	24.5409	20.1929	32.5419	26.7935	20.0455	18.6917	19.0813	17.0076	19.0195	28.1195	25.1632	21.2966	25.9861	Srsf1	-0.4502	0.0784461	0.01576	0.965411	0.19784	0.616604	0.00223	0.998063	-0.21216	0.733776	-0.28984	0.426221	-0.28851	0.367982	0.01619	0.968788	0.14534	0.842837	0.1584	0.595742	0.04936	0.878094	0.21293	0.38878
Srsf10	26.236	17.6913	22.2426	22.4333	17.2142	14.6304	16.2212	19.0942	19.9681	14.8171	19.9391	11.7272	18.17	12.1203	18.4715	11.4153	17.6592	19.3461	16.4599	15.4219	16.825	12.8552	12.2061	14.4004	19.0424	15.446	13.4449	15.7447	7.03595	23.0819	14.432	28.5925	23.5149	19.1217	10.549	18.7997	12.5497	13.4364	9.27521	15.9536	26.9048	21.7294	23.1404	22.4313	19.6384	14.4581	18.0135	21.2499	17.9708	24.2141	22.9838	11.0044	26.6507	16.4616	10.7756	9.54277	15.6173	30.0532	24.3743	32.1711	31.0445	23.6928	38.2213	16.6401	25.2519	14.2397	20.024	21.7135	22.1835	17.3823	14.5113	15.4294	18.5903	24.9053	17.3403	21.8875	22.1555	15.1645	17.2682	Srsf10	-0.44168	0.412526	-0.28294	0.470876	-0.05348	0.935107	0.10995	0.83828	-0.32635	0.626412	-0.04557	0.956882	-0.44142	0.355515	-0.21712	0.6264	-0.04615	0.983091	0.2681	0.467052	0.98225	0.000501343	0.30542	0.439103
Srsf11	18.96	18.276	23.9516	18.4715	26.5289	25.297	18.0445	19.3089	16.0172	16.0156	15.83	16.9711	19.1017	25.8458	17.2159	21.6525	15.918	25.9826	25.6337	23.0456	23.9447	20.6418	24.7696	14.629	19.9164	24.6852	14.4783	24.9632	28.5947	33.3406	27.2422	16.6217	15.316	20.0071	22.523	11.1489	10.4491	17.2441	10.8104	19.6146	19.7946	18.1021	21.6733	19.5032	17.7614	18.4267	17.4278	24.7329	16.3559	37.9013	24.0106	26.8349	15.3304	17.328	14.0454	9.19214	9.20073	11.8819	16.1404	26.1462	20.5926	29.7446	26.062	16.6416	27.6013	16.718	14.9865	24.4008	24.547	24.5085	24.5652	12.5946	23.0034	15.4248	11.3494	21.2035	28.415	19.5697	22.0936	Srsf11	0.06878	0.939638	-0.71593	0.0187199	-0.18952	0.703245	0.17823	0.646565	0.14934	0.868389	-0.10852	0.900511	0.20608	0.761453	-0.01815	0.976678	0.50706	0.221689	-0.08658	0.81891	0.41854	0.14627	0.26311	0.468367
Srsf2	62.7812	72.8242	58.1377	54.5099	45.0255	47.4797	50.896	44.3549	44.2461	38.6501	54.9276	42.265	63.9474	42.2468	49.134	51.5129	38.1217	46.8967	50.2072	51.1759	45.1483	37.9724	47.7474	34.8219	39.7475	49.3218	41.1682	60.069	61.946	61.3157	42.6859	144.349	97.4927	84.8879	87.8411	71.0795	68.7168	62.6795	68.7182	52.1941	76.7795	56.4531	78.9163	84.3396	84.4134	94.5756	75.7251	48.0928	61.9018	73.7727	41.6311	52.6383	52.6123	40.0327	35.3943	48.2064	39.0914	23.4532	29.998	90.8544	67.1455	65.0057	66.6503	40.8406	44.8668	51.2715	46.9413	58.8375	54.4743	52.6537	57.082	39.2696	45.7728	42.2577	44.531	71.1371	63.3354	66.2135	67.1957	Srsf2	-0.05684	0.941767	0.65221	0.000250996	0.03375	0.94537	0.2845	0.228326	-0.1576	0.838993	-0.13989	0.800106	-0.38046	0.180348	-0.42261	0.0395109	0.15011	0.854231	0.76798	1.89007e-05	0.60258	0.0206772	0.46507	0.0246768
Srsf3	37.2858	43.6342	45.3123	47.7326	36.9519	46.0572	41.4077	39.772	39.6401	39.7895	41.6125	39.4299	41.6084	36.9134	41.3872	38.5193	32.2007	43.9302	36.7226	51.1461	37.8986	38.0806	37.4302	38.1568	38.6855	36.7789	47.5371	35.7598	41.2662	32.1681	33.1761	42.3269	54.3449	60.0517	52.4593	56.9702	38.9461	37.6836	39.2533	47.9309	60.5072	47.9699	56.4067	58.2488	46.9049	37.854	40.0932	74.661	36.1129	108.435	117.473	41.4548	59.0224	29.9488	65.0416	53.892	42.3671	46.1892	36.0747	82.6715	81.1274	76.0273	96.9742	37.7786	39.067	42.7355	38.2775	56.6456	47.5463	40.6323	44.6498	45.7389	21.8574	27.4404	34.7319	45.8239	48.6031	38.9086	39.0133	Srsf3	-0.01248	0.992262	0.15359	0.602736	0.22674	0.586276	0.25528	0.328798	0.02421	0.977977	-0.35953	0.400824	-0.17987	0.709036	-0.18138	0.461779	-0.16142	0.809295	0.22974	0.364886	1.03844	6.43596e-09	0.09402	0.778438
Srsf4	27.2186	38.7024	23.0985	31.5802	26.3174	26.3327	26.3853	32.3824	27.1537	23.3081	32.9878	20.9178	32.2619	25.8981	33.0623	28.6373	33.0512	34.0661	23.9418	22.7648	21.3363	25.8888	24.4315	19.7996	17.4243	22.4611	18.1438	33.6098	30.6487	25.3846	34.9891	37.2538	33.232	39.0293	28.3697	20.0705	18.1418	21.4331	15.151	18.2808	15.1591	16.8312	23.6364	33.8228	26.7727	30.475	25.1682	53.9528	54.9739	48.5706	53.6472	18.1447	22.441	23.4219	14.9413	22.2309	26.9574	19.227	24.0728	60.6459	34.145	43.4213	51.9427	25.4201	37.1837	23.4813	19.4072	24.1094	21.382	21.4518	26.8444	16.3501	22.4643	23.1902	20.361	31.6737	31.4367	35.006	24.9352	Srsf4	-0.26094	0.600862	-0.44666	0.139928	-0.35274	0.424972	-0.21049	0.60129	-0.52072	0.288293	-0.49141	0.277519	-0.01976	0.986405	-0.21973	0.63452	0.15033	0.866916	0.09083	0.808954	0.82861	0.00396207	0.12143	0.792892
Srsf5	81.3402	99.915	92.4857	96.9751	92.2065	104.152	90.9114	60.2691	55.8137	109.595	86.4845	101.023	126.753	125.139	77.9439	111.04	100.435	94.4997	108.946	115.633	120.107	94.6274	121.376	92.3062	92.7108	80.3725	94.0989	122.37	114.096	65.2279	71.7206	136.314	145.749	171.198	150.13	119.41	107.343	116.538	115.823	118.191	112.471	137.268	130.746	128.53	113.914	111.084	121.865	85.6475	73.3226	84.9932	85.7118	67.7688	68.682	52.0775	64.867	58.0318	62.2746	44.2007	62.791	80.2166	95.6182	74.7689	63.7641	64.1588	49.0066	69.3618	75.4247	93.5758	55.8266	75.4746	78.7068	46.7534	83.104	48.7195	62.1559	102.745	74.3815	64.5837	117.6	Srsf5	0.38151	0.188099	0.46549	0.0246534	-0.19224	0.596175	-0.16956	0.665707	0.12037	0.877958	-0.45548	0.239049	0.17311	0.609804	-0.52216	0.0121436	-0.17852	0.820155	0.13829	0.605669	-0.32832	0.220337	-0.22054	0.55703
Srsf6	21.1259	25.5884	20.1884	19.6704	24.7101	25.6937	30.3088	23.4585	20.1534	24.2343	23.2984	28.3916	27.2632	22.7708	25.4237	13.2696	18.3484	14.5449	13.9711	22.05	22.4769	22.5952	24.1821	21.4843	17.0237	16.844	16.8132	23.8437	20.9115	22.4811	20.5726	38.9117	36.3799	41.1651	32.636	33.6804	22.3428	32.0703	48.0359	37.7959	30.3757	36.2955	34.1859	43.6159	31.9586	36.7947	31.0766	24.9257	31.4966	28.876	22.4724	33.2635	26.1762	31.2837	58.1015	25.2183	26.2636	27.909	29.6472	27.274	30.0518	24.098	34.6101	19.5178	25.4061	21.6749	27.9185	31.5758	32.226	26.7786	20.2881	24.25	17.1751	24.1359	21.3436	28.911	30.263	24.0679	21.807	Srsf6	-0.23881	0.565626	0.44572	0.131158	0.43206	0.235113	0.09796	0.827004	-0.34565	0.465262	-0.12904	0.827286	-0.4907	0.151534	0.09851	0.805887	-0.16289	0.811973	0.57036	0.00560777	0.3248	0.211775	0.17785	0.628918
Srsf7	28.688	19.8132	21.3164	21.3423	19.4681	12.5017	17.7873	20.6508	21.8058	16.7768	15.768	13.5171	20.5884	18.1538	20.0679	15.7222	8.88849	18.378	21.6822	21.5223	13.4441	19.6936	11.1682	11.2727	15.6593	14.4762	18.0512	12.2239	19.8997	17.674	14.8403	19.4973	18.8568	32.0361	16.0875	31.9598	24.2942	21.5888	21.8772	12.3674	26.5166	21.4666	16.6134	21.1956	17.7037	18.0367	9.62813	23.0955	20.2988	31.4371	35.7345	23.4451	13.1633	12.4483	19.2511	15.6678	41.1746	24.9625	12.1289	26.4292	26.6551	31.9151	16.8255	16.4892	12.9679	15.3539	15.508	14.7745	16.1055	23.65	20.1846	12.045	8.20943	10.9443	14.421	20.8113	16.7466	16.0426	17.227	Srsf7	-0.07558	0.946372	0.55584	0.0776737	0.11683	0.855673	0.11692	0.847913	-0.20956	0.806636	-0.50127	0.305443	-0.29623	0.644478	-0.56029	0.0437815	0.02462	0.990301	-0.05762	0.90366	0.61704	0.0483905	0.05402	0.931447
Srsf9	21.9527	28.7401	26.2533	31.3986	21.354	18.2193	20.4724	27.0205	27.097	37.0468	17.0017	29.3576	28.6447	25.2684	23.5815	38.9365	29.7579	27.6788	38.4474	36.3479	27.0486	23.0977	23.3571	14.3539	21.5938	37.6945	33.4984	29.1049	40.9067	29.3227	20.3611	34.4976	32.2311	23.1142	26.9171	31.5349	39.5896	18.7639	25.0884	31.3544	9.24156	21.969	14.6185	24.4853	28.2826	33.3549	24.1295	17.8022	14.8239	13.8551	17.5431	30.6055	13.9117	14.9526	5.11354	74.3034	14.661	8.90634	37.4537	19.0639	39.0605	23.9427	16.7927	32.2216	22.572	22.18	35.6639	31.0731	28.9548	37.0992	34.8511	15.8576	12.1889	23.7275	22.5194	35.2432	32.9407	41.4954	32.7865	Srsf9	0.38042	0.598225	0.51102	0.265588	-0.41719	0.568326	0.63146	0.0805638	0.04768	0.978845	-0.5507	0.486116	0.4529	0.370441	0.26498	0.558313	0.08206	0.956079	0.11179	0.807778	-0.05355	0.924933	0.4374	0.201983
Srxn1	10.1257	8.01964	3.62186	9.83219	9.006	8.48892	9.53874	8.5247	25.7496	39.2259	21.972	3.86545	4.84259	5.54836	7.23979	9.69226	14.3578	14.6953	10.2749	5.40549	8.57714	7.84258	11.4212	17.6267	16.0497	10.1304	14.4975	6.28477	6.37952	14.6846	8.0911	8.98483	13.9626	12.6588	21.3926	16.8135	26.3851	23.172	22.5728	20.1503	27.0864	28.2766	21.0742	9.17924	10.5296	10.1025	8.07815	6.06711	7.52921	9.22477	3.76665	2.52419	9.28664	14.7469	0	19.6977	16.7085	10.2672	18.3808	4.18351	2.48299	5.19314	0.795205	16.0328	7.17006	6.05806	11.0525	14.8259	7.04095	8.79588	7.0091	35.0744	18.2322	28.0197	27.119	3.44296	4.14575	8.72779	3.65087	Srxn1	-0.12917	0.930118	1.42287	4.68839e-07	-0.28327	0.81849	0.10142	0.913043	-0.93174	0.039792	-0.11654	0.88266	0.66896	0.333377	0.26373	0.733048	0.743	0.492337	0.88482	0.0294011	-0.86043	0.229614	-0.07259	0.952334
Ss18	14.4106	15.4888	18.4785	18.4813	26.2438	22.6905	23.4922	29.2323	19.5662	19.6199	22.6372	14.9817	20.4309	13.7447	20.888	13.5783	23.6349	18.0842	16.4122	23.2559	23.8132	28.571	26.6574	22.4263	18.9126	23.6634	15.2884	15.7676	25.5612	20.1448	16.8302	17.5876	16.8488	14.4822	15.2964	14.6321	14.3455	16.679	18.3156	24.1528	27.995	16.4826	27.1292	12.1634	17.005	19.2189	13.3989	11.0907	23.7159	18.4005	13.405	16.2269	14.2497	31.7707	4.28005	11.2713	20.5943	13.9731	12.6367	13.2739	20.571	17.3942	12.0673	15.6632	17.0611	19.9503	19.4182	22.7729	20.1285	19.4962	26.282	22.5289	20.4258	21.8345	18.4576	18.5612	15.5791	12.9603	20.4064	Ss18	0.01343	0.992262	-0.50778	0.0559964	-0.51187	0.401573	-0.12309	0.786447	0.00366	0.997258	0.05893	0.933313	0.15419	0.857946	0.16602	0.676268	0.15342	0.882324	-0.0995	0.829732	-0.08804	0.842868	-0.06282	0.920839
Ssb	26.7907	41.5751	41.2474	32.9755	25.3442	34.118	30.2989	24.1374	32.6146	53.7127	34.334	37.2755	34.6248	36.1249	27.2204	27.5138	34.41	32.3355	32.8381	32.3486	39.0653	30.6233	24.8109	39.3703	31.7599	32.8445	41.1201	20.6759	26.1384	29.9452	21.4287	53.5268	51.4873	54.2051	46.4487	27.1723	47.9483	39.2052	32.6806	51.9809	38.0519	65.5437	47.5786	32.7425	27.4928	48.5968	38.4401	39.2354	32.0587	35.6209	55.5238	20.7066	32.639	45.394	24.991	23.9385	52.3509	31.3844	32.9089	35.9151	32.7943	46.2822	51.0763	37.0919	43.8163	31.995	31.2283	23.8897	33.6792	35.4821	27.5088	32.7822	42.2637	33.4441	43.9495	32.9617	29.5164	36.5985	24.7079	Ssb	0.15175	0.852561	0.44288	0.172046	0.13802	0.8071	0.13186	0.797721	-0.12867	0.883427	-0.08124	0.913049	-0.19956	0.695657	-0.014	0.97699	-0.49972	0.301408	0.19002	0.598612	0.34826	0.230056	-0.12418	0.781535
Ssbp1	2.43614	2.20119	8.36935	5.12464	5.85035	6.34118	5.53585	4.47478	6.55153	9.26574	10.3797	2.86997	3.63524	1.31529	4.02012	6.81001	8.03261	1.90805	6.2659	3.35175	7.04175	4.26643	3.77704	7.11123	4.10516	10.1811	7.43495	3.47945	0.434692	1.76375	1.35258	5.2486	3.56777	1.95507	6.43573	8.68826	9.37117	0.402156	18.2341	12.372	8.8886	4.93755	9.55818	7.25537	3.50979	3.69098	2.45363	2.94847	9.1466	0.88339	7.15235	1.2196	0.490519	6.91521	0	4.4307	2.67103	10.6508	6.20273	1.11173	3.38376	2.38528	1.93224	3.50186	7.20599	3.46362	4.463	8.82564	6.50959	5.99341	3.73621	9.12763	8.10078	8.66989	3.86563	3.46165	4.33199	4.97	3.15039	Ssbp1	-0.19027	0.939472	0.74232	0.494963	-1.53897	0.262272	0.21315	0.867935	-0.27948	0.87694	-0.25621	0.862817	0.39807	0.864291	-0.02476	0.989474	0.37587	0.928097	0.57581	0.625773	-0.33602	0.80022	0.56336	0.6748
Ssbp2	1.02579	0.533197	1.17699	2.04214	7.22295	3.91908	4.33995	3.18568	4.74152	2.97189	2.48245	3.54812	4.21613	4.98902	5.49972	1.6314	1.98181	1.26247	2.29045	2.87071	2.96321	1.77169	2.33634	5.78629	2.82456	2.64942	3.00164	3.96607	5.71317	4.94451	3.6634	2.3135	0.67731	4.68337	1.11148	1.65355	1.94616	1.95334	1.18883	6.20941	1.93284	1.59806	1.91412	3.16657	6.93811	3.76037	7.47649	0.859193	0.338473	1.74156	1.83454	2.16649	3.05547	1.42483	1.50834	15.4977	3.5836	7.48288	5.51963	0.493698	2.32923	2.49692	0.154298	1.81434	1.19516	3.22427	1.12202	3.16611	3.68873	2.88837	3.04754	3.92192	2.87271	3.8246	4.32456	5.00386	4.96885	4.61905	6.06388	Ssbp2	-1.01921	0.0838368	-2.01437	4.25358e-05	-0.96012	0.112076	-0.67142	0.22735	0.06227	0.971864	0.17177	0.868796	0.42637	0.855612	0.53013	0.619422	0.07907	0.958719	0.23494	0.669879	-1.64642	0.0107285	0.1794	0.759969
Ssbp3	15.7613	17.8015	15.805	16.4261	14.1869	10.8666	15.9608	10.0643	17.6096	27.4757	21.0326	16.2097	16.7933	16.613	15.2372	13.9481	13.8944	8.83963	11.0797	12.3303	14.4413	8.73841	9.47369	14.1867	28.1439	10.9844	13.0083	9.55729	14.8574	13.4193	17.8156	9.50898	9.24307	7.12512	6.8077	10.024	12.2656	14.5528	8.42561	12.675	17.5681	16.6233	12.9369	5.47756	19.5215	10.9677	13.7883	5.6364	15.3456	6.20407	11.0096	1.71303	5.35866	15.6658	3.81702	9.90233	21.5185	13.0862	10.9791	3.72055	3.64384	3.73192	10.8835	15.3647	17.5808	10.6412	12.5459	15.3429	15.8472	11.5988	18.0537	24.8199	28.3134	30.5388	20.7494	18.0289	13.1699	18.1521	17.4194	Ssbp3	-0.27292	0.734715	-0.18062	0.722108	-0.99831	0.1905	0.19981	0.713384	-0.44152	0.555856	0.17157	0.777317	-0.43137	0.309729	-0.225	0.573821	-0.26278	0.762103	-0.35395	0.437615	-1.53582	0.000257398	0.03757	0.946346
Ssbp4	32.1804	37.78	28.9551	37.8311	30.2281	44.8533	29.6642	40.3618	23.5056	16.7913	25.5702	41.1788	50.4505	51.1878	44.09	44.9886	43.0079	42.8247	39.2854	37.8641	40.4812	38.3317	42.4016	37.2857	39.2004	24.2964	27.0581	61.2197	77.3427	62.5451	60.6862	39.1922	22.8053	30.8766	20.7339	34.0442	49.9594	38.5496	37.2703	34.6988	31.3281	26.9222	25.6501	33.6329	29.3878	39.0251	34.2607	22.5242	32.0209	8.29545	32.0382	20.0924	27.5758	11.3265	38.9492	14.634	16.9398	48.2383	11.879	19.0479	28.7649	8.0837	28.5473	43.076	25.7507	42.1231	33.7151	49.453	37.6065	28.4367	34.5617	41.2949	33.6083	24.5338	22.6535	42.8748	32.7472	51.3105	44.7534	Ssbp4	0.12567	0.876319	0.19586	0.602736	-0.5431	0.344816	0.1164	0.848733	0.4156	0.514137	0.31665	0.62237	0.33551	0.304226	0.14089	0.733048	0.49783	0.151817	-0.37233	0.151417	-1.10976	0.00207686	-0.06786	0.90318
Ssfa2	40.8933	31.3926	24.5184	34.9761	14.54	12.5447	14.5132	8.40669	11.1838	6.48399	6.13596	16.1191	19.6896	12.6284	16.8792	38.1995	48.6729	38.1181	35.4354	9.93789	12.8379	22.4402	13.9792	8.49712	7.06882	12.6211	11.7062	19.523	23.5194	11.4237	16.8013	17.1502	21.7888	17.7317	20.7439	8.26078	9.28352	9.98927	7.19598	12.3486	9.32861	8.1451	8.79306	11.173	15.0196	9.56919	14.3394	61.7869	49.6414	75.3617	87.4199	6.98283	7.78153	16.2704	5.44562	11.5037	10.927	15.3675	10.21	43.4956	23.4422	33.7515	36.5996	35.644	47.0885	34.7909	43.9395	15.9693	14.1647	13.0398	11.1321	7.43704	7.50863	9.24819	6.95598	14.4058	19.3259	19.84	15.7015	Ssfa2	0.19667	0.824552	-0.54302	0.0864991	-0.37852	0.4885	0.08506	0.88033	0.33144	0.710407	-0.08383	0.930132	0.31224	0.431275	0.26958	0.328746	0.06036	0.957391	-0.32644	0.220519	1.13911	4.67071e-06	0.081	0.866025
Ssh1	20.55	18.1084	12.5588	20.6234	12.7037	9.17134	9.23485	15.288	14.0443	12.4141	9.05357	18.7868	18.235	19.2724	22.4238	22.8074	18.7564	20.9054	20.7649	9.34785	12.5131	16.2891	16.9782	11.22	13.5195	13.4415	10.2457	19.4992	17.9711	22.8879	19.7536	23.6638	19.2293	25.141	20.3656	7.98166	20.2644	12.392	15.8767	10.5222	12.9182	6.03214	13.6228	17.9282	28.3849	22.8507	21.7763	12.4423	20.1325	9.13027	13.5749	7.65651	4.76449	8.21121	18.1002	4.12894	9.12455	4.07581	10.3283	19.4059	18.1859	17.8439	37.8576	15.7284	10.2854	13.7751	14.9425	8.50315	8.40388	11.3795	12.4587	13.3848	12.383	12.668	12.4299	14.3207	17.0126	22.3227	19.6091	Ssh1	0.1687	0.873162	0.38352	0.397786	-0.4845	0.480793	-0.23506	0.708349	0.04975	0.968087	0.11057	0.888934	0.15088	0.828542	-0.42973	0.177371	0.02762	0.983665	0.25722	0.350771	0.29174	0.429208	-0.11987	0.788682
Ssh2	29.6857	43.8329	24.7047	18.2826	19.4305	19.1973	18.0937	21.2476	10.8808	12.0396	13.4715	13.562	13.6975	13.9602	10.8075	16.7515	28.5043	17.6949	28.2362	21.3939	22.9858	23.4146	19.8436	25.5842	24.1791	17.8728	24.5299	11.7859	15.9164	12.091	14.9634	21.5672	18.2234	27.0012	18.5703	23.1224	23.562	19.5812	18.7523	19.2419	29.197	27.3399	23.021	31.2348	30.3718	23.9868	36.5741	12.2749	25.0196	15.2466	14.7616	9.96729	11.8843	11.5333	7.0133	26.6091	21.3603	27.1928	19.1342	10.4007	10.4794	7.47497	9.43043	10.6066	10.0363	10.7434	8.30347	20.0132	17.6724	14.5656	14.9693	8.041	12.3788	6.67245	9.24159	21.3445	22.6353	17.8148	17.3184	Ssh2	0.13187	0.741018	0.20851	0.295763	-0.86315	0.000107728	-0.21716	0.380696	0.99757	5.90901e-05	-0.37044	0.350922	-0.32011	0.653675	-1.49651	1.10215e-09	0.0986	0.888811	1.28626	7.07732e-16	-0.41171	0.108192	0.62436	0.000175177
Ssh3	6.15722	2.35374	2.53566	6.29611	6.25565	7.07024	4.82908	8.97172	6.09747	6.74286	3.81988	14.9504	5.28657	4.22994	4.19638	4.53493	2.2666	7.43778	5.515	8.06409	7.62884	7.6502	10.6739	4.46327	5.20074	4.17195	5.60119	9.54944	5.34542	7.66182	5.35023	1.54734	1.27166	1.85564	1.78416	7.63106	5.31077	8.46582	7.636	6.83924	8.23382	5.20067	5.52122	2.00643	4.46735	2.25154	2.86934	2.06883	2.03761	6.37613	4.58711	10.6504	4.01568	2.69561	7.26453	2.82691	6.24719	17.0781	1.86538	6.14202	2.7137	4.55455	1.69473	2.91241	4.71948	2.70031	4.89672	1.60491	3.89034	3.63164	4.19304	4.69242	1.94768	8.21478	2.8049	4.16703	3.42554	2.06673	5.11796	Ssh3	0.36245	0.702267	0.12868	0.862141	-0.1784	0.858344	-0.99559	0.108466	-0.26674	0.850807	-0.32879	0.805478	0.23522	0.90599	-0.19443	0.850744	-0.14966	0.948484	-1.35259	0.0299014	-0.9783	0.163538	-1.04493	0.120918
Ssna1	13.8278	15.871	19.7726	7.03803	9.42347	16.1896	16.7168	17.9341	6.55153	21.7165	10.8093	11.5561	7.85211	16.5873	5.49175	8.72766	8.66005	20.7926	18.4306	10.5041	11.8829	9.79835	7.28422	14.0872	11.3641	6.58385	17.6788	11.743	10.2696	15.6257	16.8867	12.2095	16.8575	5.85687	12.8715	5.75958	7.88805	14.8446	5.78427	13.5542	6.77948	13.9524	3.12781	29.553	19.6745	18.6544	16.9807	3.62763	11.5762	5.2175	3.75357	8.23231	12.6745	2.32037	0	17.8449	17.7459	0	20.2795	0.625347	8.56512	9.77521	6.53767	20.3544	12.716	11.1862	14.9223	8.86463	5.26237	26.9703	14.8886	10.6635	4.91788	17.9501	26.3259	15.7255	15.0311	15.3759	7.42191	Ssna1	-0.6703	0.496818	-0.97571	0.17726	-1.28657	0.2068	-0.39548	0.720844	-0.09348	0.969219	0.20371	0.916405	-0.07036	0.977545	0.06445	0.952811	0.41975	0.831729	1.10616	0.0407096	-0.63344	0.526969	0.44865	0.654494
Sspn	7.98457	1.32376	4.1524	8.52048	16.7995	12.1786	10.1189	12.2107	32.5853	33.8824	25.6688	1.76172	2.45289	1.82386	3.60918	5.7479	8.63476	4.6671	6.42229	15.8376	15.691	12.2778	21.4164	32.9297	22.357	11.8724	14.7549	5.29395	2.87559	2.9169	4.47285	2.96751	4.6416	1.3246	1.81333	13.9576	8.21373	10.4747	18.707	21.9426	15.503	12.8695	12.5242	4.22033	6.10589	5.48459	4.21589	0.426625	1.76479	0	1.26125	5.9165	9.34567	6.51893	14.3814	29.3809	35.6851	25.2393	30.7737	0	0.335765	0	0	11.1966	3.63181	5.63808	9.61034	9.26683	13.9591	12.9516	15.0237	41.3381	33.0953	36.7472	46.8516	1.90542	1.44726	2.3745	2.5672	Sspn	0.31884	0.575745	0.1005	0.856409	-0.5276	0.287344	-0.01062	0.988766	-0.58544	0.295804	0.35376	0.255307	0.30081	0.872222	0.56363	0.496074	0.66448	0.601818	1.07146	0.0157811	-4.77051	9.85556e-05	-0.30531	0.767661
Ssr1	17.6265	15.4563	15.0357	18.7574	30.3717	35.9931	26.8868	27.605	25.3571	28.5498	23.9698	22.531	23.5791	21.2222	20.005	14.78	18.3878	19.0243	20.1061	29.0321	30.7168	30.4428	32.7579	28.4832	21.9222	32.336	39.869	22.9682	24.4495	25.6988	24.7884	22.4447	20.0482	18.8647	22.3321	26.7369	28.3329	32.3882	27.1201	34.3968	24.3729	34.9374	31.7361	24.7334	29.1959	18.2265	29.8842	15.8296	12.2404	12.9407	20.0135	24.3307	26.1685	17.019	24.9067	31.8101	31.6703	25.5091	31.6435	24.5591	22.9552	18.0445	21.4098	18.471	14.5719	21.9088	17.2685	34.1358	30.6174	28.9839	28.3629	30.4711	29.7546	34.3185	34.0023	17.4404	20.0517	17.4334	17.7943	Ssr1	0.00013	0.999603	0.00951	0.973742	-0.3671	0.171691	0.0316	0.931087	0.23561	0.674404	0.29362	0.190118	0.16259	0.709036	0.15736	0.583703	0.14691	0.695992	0.25903	0.231062	0.03205	0.908095	-0.24763	0.15299
Ssr2	16.104	23.4293	28.5379	29.6318	75.3786	92.6749	80.077	73.763	40.6716	60.5873	42.2053	46.1852	51.0752	41.3665	48.3665	26.0068	19.5245	17.6351	23.5563	79.0769	69.8859	74.8844	35.245	47.6321	63.6313	69.7232	52.063	42.3106	45.0022	21.194	33.3328	36.382	42.505	19.0844	53.7598	55.0668	87.1353	80.5899	78.5057	60.4956	74.8207	71.9301	74.0793	84.4858	79.7492	56.7673	71.1035	42.9207	23.0153	22.3191	33.2885	85.6772	107.555	89.2528	133.967	63.8613	65.7634	32.2596	57.3332	38.3645	46.7078	31.4969	27.3464	43.6382	38.7403	36.1807	42.8155	109.446	106.845	86.1772	102.294	68.3619	69.4407	68.9478	67.3798	65.7779	57.9711	49.3428	51.3359	Ssr2	-0.29308	0.644891	-0.03575	0.931678	0.36066	0.232613	0.34508	0.128806	0.30346	0.651407	0.54596	0.119845	-0.17944	0.874522	0.78232	0.0171353	-0.3719	0.630507	0.67904	0.00239402	-0.32642	0.362272	0.3186	0.266205
Ssr3	36.9347	37.4177	41.5915	48.9742	99.5813	128.55	102.483	119.715	78.6048	89.4903	77.0693	64.0251	64.5207	77.1789	60.7561	50.916	43.8642	51.3222	43.8502	118.208	113.972	119.892	88.7589	103.596	117.73	119.093	143.633	73.8528	58.6549	54.038	63.4203	50.8985	66.2312	50.4617	66.2534	82.4806	80.9092	96.0262	86.325	91.558	122.721	117.366	114.012	90.0227	105.273	107.476	91.7627	66.9224	44.6836	39.7331	47.5342	121.011	86.0372	73.1965	75.5335	99.6689	90.5442	121.295	99.7198	51.689	65.3241	55.9665	62.8308	68.0362	59.2988	68.4369	82.1966	90.8946	124.607	130.848	123.196	105.918	88.4912	118.464	114.424	69.6144	72.4981	56.0946	64.1972	Ssr3	-0.05336	0.936296	-0.29929	0.0993475	-0.30621	0.304165	0.06919	0.842038	0.5627	0.0332208	0.36255	0.108337	0.22877	0.530015	0.7721	1.98597e-05	-0.11502	0.849753	0.59346	1.4747e-05	-0.1581	0.51063	0.00231	0.995349
Ssr4	21.7277	18.1477	17.061	25.3815	40.8166	42.3183	43.0171	51.0142	25.203	49.592	25.2835	25.9434	28.1397	27.7342	29.5094	35.2016	27.4782	22.4592	55.2015	45.965	39.9229	50.7966	30.7664	116.345	56.5481	251.148	182.771	31.6391	17.3423	46.7899	38.4586	36.6196	20.9689	34.3072	30.9183	55.9711	81.6888	85.8933	67.0476	66.2328	71.6979	22.5877	52.3431	44.5726	31.4862	56.6254	44.9858	13.7416	43.7397	15.6053	6.07825	93.6518	84.9537	57.001	39.7728	132.636	31.5248	39.4672	37.287	27.1716	28.2265	19.6622	38.8539	33.3038	48.8138	22.0539	17.3437	48.6317	45.5566	50.679	73.5269	70.3524	34.9298	52.0898	42.8397	25.5488	19.8368	23.5049	27.8386	Ssr4	-0.06925	0.953766	0.73784	0.015838	0.68821	0.142633	0.28539	0.541718	2.14401	2.9395e-05	0.55578	0.427844	0.75865	0.251555	0.53201	0.38149	0.18473	0.901509	0.64014	0.0844497	0.1123	0.837208	-0.19376	0.774833
Ssrp1	43.7673	49.0793	45.84	42.8158	32.5669	37.7508	38.5908	39.8622	33.0318	44.9594	55.2087	52.4898	53.4221	48.8925	56.7494	37.0002	51.835	42.0113	36.5187	36.3035	39.446	37.9299	31.2248	32.9891	41.989	36.6444	34.2829	43.7685	35.8697	47.9255	44.8262	56.5412	45.8486	40.5535	52.8703	38.6505	39.0071	39.609	33.722	46.7509	36.4842	43.0733	48.5708	39.7117	42.2832	52.0148	42.7811	37.9638	42.4754	39.2337	43.9259	41.6059	35.0707	25.7875	64.9874	62.8955	54.5298	62.3405	45.6406	50.0386	43.819	32.2373	20.3814	40.6967	45.3183	37.9945	45.8137	50.8904	51.0062	44.7315	39.9597	37.4622	35.4854	39.2887	38.9845	42.5684	43.2863	32.5079	47.1853	Ssrp1	-0.05513	0.942805	0.10494	0.726047	0.13113	0.790987	0.34232	0.14126	-0.291	0.601568	-0.26567	0.538076	-0.0677	0.924591	-0.05962	0.846776	-0.32243	0.352696	-0.22101	0.293935	-0.51275	0.100887	-0.33688	0.0951685
Sssca1	8.42345	7.61104	7.66341	2.59201	17.4188	16.9848	0.615657	7.68252	3.07637	10.3333	8.84986	20.4995	3.37982	7.09225	4.85409	5.68284	3.77179	13.8578	4.48746	6.57649	13.3132	3.5055	5.13062	6.53319	4.74328	9.06854	7.85502	9.80287	9.18522	0.465859	10.2868	20.1807	9.0465	19.1808	10.0733	32.7818	10.4945	16.1096	11.4679	33.9445	18.393	1.54155	19.0233	12.6876	10.265	18.9093	10.8676	9.08484	0	12.1331	2.68579	1.71805	9.06896	14.5275	8.61321	0	9.05299	6.56206	0.819145	10.1796	10.01	4.32009	3.72104	6.57735	1.36479	0.667006	11.3447	2.1143	3.07506	6.7543	21.405	11.869	5.1317	1.66494	6.12617	2.86415	15.1893	9.33494	15.8536	Sssca1	-0.48602	0.863535	0.81323	0.438823	-0.33942	0.849727	-0.23266	0.919715	0.01911	0.994778	-0.28068	0.915922	0.16406	0.959608	-0.2466	0.900241	-0.56341	0.861732	0.40174	0.665452	-0.50839	0.613234	0.18657	0.913372
Sstr4	4.18745	4.83458	0.879144	0.773122	3.07262	0	0	0	0	0	0	9.59121	5.04051	7.80688	3.21741	1.52118	3.75005	1.4613	0.318685	1.25742	0.194654	0.871323	0.566784	0.324777	0	0	0	1.94927	0	4.63174	0.568194	1.21602	0	0.280444	0.250381	0	0	0	4.80078	0	0	0	0.556284	0.525604	0.816465	0.276475	2.81869	12.1938	1.20099	4.17572	13.6853	0	0	0	0	0	0	0	0.407212	0	0	0.715866	0.36996	1.63486	5.42771	0	1.65872	0	0.655143	0.41971	0.686505	0	0	0	0.290041	2.49168	2.13395	1.45018	1.08705	Sstr4	NA	NA	1.91571	0.616263	NA	NA	NA	NA	NA	NA	NA	NA	-0.4908	0.931414	0.73216	0.759936	NA	NA	NA	NA	NA	NA	1.01558	0.863647
Ssu72	19.3606	20.9116	33.9192	18.4889	18.4369	17.1959	23.714	18.2665	17.555	13.4484	10.3973	22.1724	19.725	24.5718	32.7007	20.5797	13.2279	24.1629	27.4364	22.6131	16.3858	19.5871	16.5363	11.495	19.7991	26.2664	28.8639	22.3757	24.897	10.6335	19.5669	23.2645	33.6984	18.5105	29.4597	12.1593	19.3749	18.5624	27.554	26.3051	19.0629	27.8562	22.8816	37.7087	32.6074	38.3483	32.3557	20.3047	41.7412	13.7585	40.5506	13.0718	46.7198	29.015	17.7488	13.2822	15.2632	8.46988	15.1917	18.9906	28.9006	22.2555	6.72404	21.1123	23.1479	29.8153	25.7046	10.8083	22.9789	13.2491	6.89533	11.9937	20.4985	14.2512	14.9822	22.8135	19.7849	18.0338	31.1957	Ssu72	0.0416	0.979949	0.05441	0.939104	0.48721	0.461455	-0.39477	0.575295	0.63247	0.430313	0.14136	0.903869	-0.06331	0.966243	0.11188	0.859123	-0.34778	0.730042	0.51359	0.0838302	-0.40371	0.45144	-0.05203	0.943974
Ssx2ip	1.59618	5.55509	3.12151	3.52931	6.26199	2.86036	2.72387	5.75473	5.72049	5.13308	4.54538	2.74418	2.15676	0.915223	4.65488	2.80911	2.15875	1.81247	1.67321	5.18087	7.18554	7.69199	4.11763	5.64121	5.18595	7.6155	8.17349	2.32137	0	4.0192	3.09591	1.71896	2.42012	1.35893	1.61796	2.63289	1.61119	2.7183	0.605793	6.87133	5.1142	1.34092	3.13006	0.848928	2.05357	2.00999	2.46676	0.729453	0.323295	2.24836	2.02078	1.3219	2.27601	1.67681	0	0.672804	3.48285	0.752704	3.6184	1.10025	1.72299	1.73459	2.98858	3.32122	3.28885	2.6785	8.16752	1.62681	6.75852	6.56079	3.60473	6.55453	2.57594	3.17581	5.12648	1.0782	3.31548	3.10112	3.81633	Ssx2ip	0.44466	0.702681	-1.14495	0.128173	-0.56637	0.59555	0.0566	0.97066	0.31329	0.773432	-0.24204	0.85212	-0.24763	0.902814	0.41026	0.659131	-0.16799	0.965479	-0.58591	0.527482	-0.48001	0.599061	0.04297	0.976385
St13	67.6853	69.2517	50.1542	54.9117	47.8062	47.3145	48.7135	62.0949	61.2904	66.3994	67.1009	63.9503	62.8701	88.1409	66.422	40.3534	48.1356	32.5125	39.2702	37.2302	45.4742	37.6538	40.9838	52.5273	63.4484	57.1651	56.5023	48.7907	37.9018	30.5192	53.2414	92.6127	49.6014	66.2361	75.8479	52.4347	46.7447	60.3594	64.704	59.6319	65.6046	74.9769	79.4971	79.1607	78.2518	86.5915	75.5776	27.8258	43.8495	42.0856	27.4208	24.8492	41.4729	26.3681	25.6484	48.4782	50.415	52.241	65.8598	87.6072	47.4493	75.9612	71.2321	60.5069	51.285	51.6416	46.841	57.7879	47.8402	57.4657	48.7596	75.736	125.961	80.3881	82.5258	63.9665	63.6322	64.5302	64.4183	St13	-0.41206	0.202951	0.17914	0.582216	-0.77055	0.0250135	0.05265	0.913673	-0.12429	0.856716	0.46337	0.149837	-0.5676	0.0486329	-0.15749	0.619758	-0.73195	0.0373691	0.17546	0.475742	0.04894	0.895226	-0.15718	0.618993
St3gal1	27.7456	33.1404	22.5738	21.4594	41.5593	39.6743	40.982	38.7038	42.3267	43.6637	36.4541	11.9876	14.405	12.5701	10.4715	35.9826	40.2146	28.8051	28.296	23.0534	27.6533	43.7005	42.1638	30.3176	18.7987	25.2754	20.2746	19.471	30.4618	23.6192	16.0212	63.1773	67.27	93.0744	68.6767	26.2799	41.6086	33.1139	32.4735	53.0921	39.8892	73.927	52.1957	20.4962	16.7029	18.9087	15.8956	87.5688	63.9811	105.661	127.519	33.5099	30.0221	30.5018	27.7427	61.0427	46.4388	52.5607	33.2246	31.1999	29.0859	47.1558	44.0349	18.6352	16.4983	19.6538	21.1761	25.4116	24.8926	29.3092	20.9223	31.4154	44.4446	31.2823	40.9259	7.98671	7.87828	15.8689	10.1736	St3gal1	-0.25551	0.579871	-0.181	0.451487	-0.36068	0.0871594	-0.66613	4.02266e-06	-0.7748	0.00995177	-0.14777	0.703835	0.37967	0.331896	-0.41919	0.0957919	0.84884	0.00469133	0.55281	0.00732388	1.64836	7.31514e-13	-0.24032	0.621489
St3gal2	23.7659	23.0403	23.4769	20.4856	26.8881	20.1288	19.6721	24.995	44.7967	41.4718	39.2147	16.5042	8.53719	11.1042	14.2365	13.3607	13.6822	14.8442	16.3278	14.3685	17.4076	17.5187	15.3995	29.6493	27.5789	21.2522	24.3606	7.26333	15.88	9.708	7.67481	7.26867	16.3694	12.1915	9.79612	6.27475	8.00452	5.92986	11.1803	11.838	9.60957	18.3227	10.7095	9.54764	6.97192	9.01419	7.6584	8.97509	11.0634	10.9492	13.9922	11.4037	9.79934	6.72751	9.30689	22.5923	39.3824	36.1763	24.151	3.26356	6.07031	2.77858	5.05462	29.3166	24.8594	26.9757	29.4612	17.0527	19.1904	18.5063	23.7684	64.9258	46.1027	54.2277	51.2453	11.3845	11.9272	10.2669	12.5736	St3gal2	-0.53443	0.0474589	-1.51999	1.14992e-08	-1.28473	1.28957e-05	-0.21047	0.535165	-0.69937	0.00936272	0.35794	0.157006	-0.61835	0.00150001	0.30166	0.146399	-0.31446	0.77181	-0.53932	0.119867	-1.57612	9.56795e-05	-0.09084	0.885647
St3gal3	2.00363	3.49148	4.64829	2.52503	16.9177	13.2793	10.2247	9.27465	4.75395	4.86912	4.83229	7.50515	5.69975	6.58339	8.64695	2.12921	3.9331	4.43785	4.63407	9.44532	15.4943	10.9083	14.291	3.09931	6.00612	4.01541	5.7655	4.83275	3.69468	4.46849	7.42262	5.86581	4.96752	2.90035	5.45148	27.1416	31.5708	24.7989	21.3951	3.74204	12.2725	5.81535	10.022	8.49514	6.22527	5.04133	2.38672	3.0921	1.24587	2.41183	1.45429	28.3579	15.3668	21.9748	28.8322	8.26417	4.00864	3.8049	17.7321	2.61248	3.00163	2.00506	5.52649	6.10542	5.39769	3.4292	7.90229	13.7305	19.0394	14.7695	10.6773	7.14544	1.9054	4.97807	8.60414	3.29377	5.92794	4.14469	6.56885	St3gal3	0.05952	0.968473	1.10773	0.000162956	0.92471	0.0168604	0.16111	0.81301	-0.13549	0.93954	0.1128	0.948511	0.22349	0.911071	0.70862	0.328096	-0.40626	0.783739	-0.35314	0.610285	-1.15372	0.0482735	-0.47103	0.468367
St3gal4	21.6433	14.0917	13.8323	14.6323	7.26117	7.63925	5.65287	3.8184	12.0311	9.06249	8.32056	45.108	30.9286	37.0392	28.7501	24.5286	18.1177	22.2778	21.8006	7.05345	8.92166	10.729	5.2343	7.33172	4.6599	7.28929	9.71363	38.837	25.6136	62.5776	45.6711	19.7566	17.7749	17.2662	12.8461	6.01996	4.4086	3.1606	4.10515	13.4674	5.2926	8.56246	9.3233	31.6409	28.6246	46.7154	35.5113	29.35	16.4314	19.3609	25.5739	5.84254	10.0232	2.96422	3.90545	7.59879	29.6669	7.96983	9.7498	35.4164	53.4929	45.0533	62.7644	17.3348	17.482	17.9194	14.2972	6.11156	8.66463	7.1779	4.46144	11.6043	12.914	10.4746	12.6983	37.3775	35.4842	40.0784	31.2326	St3gal4	0.23954	0.867722	-0.14669	0.875952	-0.27281	0.792336	-0.03806	0.975854	-0.69542	0.345845	-0.0391	0.970495	0.52907	0.226284	0.10286	0.860948	0.24246	0.793984	0.01904	0.964328	0.49703	0.101397	0.07457	0.875521
St3gal5	27.5431	24.4	35.4724	33.7766	11.7908	5.86296	11.589	7.29453	8.86039	6.37742	20.2412	5.20953	11.0934	10.3196	11.2343	8.76825	11.2401	11.6627	23.3433	11.5521	7.12907	14.1387	13.6508	9.47545	4.55377	2.54402	10.7976	10.2851	0	9.48803	11.8157	2.64196	5.42817	9.22761	5.43985	1.61856	2.85748	2.6768	2.42132	1.35785	7.85885	0.792828	3.28047	8.31986	8.86938	8.75272	9.7692	15.6994	2.23653	22.4647	10.9816	44.7991	38.0138	42.6427	38.9828	6.55056	5.9719	14.464	7.29414	6.10561	12.7971	6.8312	3.9041	6.34275	7.01929	5.55738	7.82536	9.7345	8.26917	10.682	12.1452	0.836355	1.90029	2.82577	1.2603	10.2746	10.6667	10.8024	8.0285	St3gal5	0.42063	0.699701	-1.57583	0.0100443	2.2574	1.57881e-10	0.21498	0.805278	-0.67462	0.56534	-2.85128	2.94672e-05	-1.16505	0.00570515	-2.21915	6.01599e-15	-0.3239	0.906061	-0.18023	0.775634	-0.34129	0.592187	0.03207	0.971113
St3gal6	14.3916	24.9083	16.0862	13.4726	74.7184	104.42	106.667	107.253	5.77423	5.65365	5.63717	36.5616	33.2716	26.1118	18.7475	14.0116	21.4427	13.6419	13.3284	67.9275	45.7932	47.8292	63.953	15.847	21.4584	19.9971	20.1049	17.6212	32.2261	15.941	24.5062	9.27094	10.2315	7.08628	11.1262	12.7793	11.2304	18.518	13.0718	4.90096	11.8481	3.11599	15.5103	6.64049	12.6273	3.13165	11.6658	23.2168	8.02265	30.7239	28.7925	43.9056	56.9585	39.4331	31.0897	5.32321	8.55547	7.30883	10.2894	13.5669	28.4923	25.2616	27.7221	9.61519	8.27615	13.5788	15.0307	72.5769	84.6737	78.9909	77.4617	0	2.00049	0	2.40081	13.0262	11.013	16.1735	9.47163	St3gal6	-0.81376	0.000507545	-2.6232	3.99737e-37	-1.11615	5.73635e-05	-0.27675	0.248981	1.70417	0.00026389	-2.44514	0.0799527	-0.04668	0.974107	-0.42449	0.400826	-0.26351	0.819653	-1.42271	2.37766e-05	-0.18102	0.703894	-1.13031	0.000419409
St5	20.0954	24.4008	17.9125	17.9817	72.8158	60.0589	62.6305	72.8613	19.1301	18.3443	14.7437	6.1922	7.08505	4.92897	6.60664	15.1128	15.6903	19.0868	17.9487	68.2641	70.8687	88.3641	85.5746	24.7057	30.8833	36.3131	31.7682	5.06181	14.1502	0.94201	5.87705	19.4049	11.9367	18.0073	14.0462	103.07	86.0661	119.538	67.31	51.6266	55.0148	28.7477	41.3874	7.95867	7.49921	9.12677	10.301	11.1964	13.593	2.61313	5.43097	54.0412	61.8708	58.8972	35.8701	37.3924	25.1221	23.0825	17.9928	3.03902	1.75403	1.15768	6.72613	12.2472	24.9796	13.9564	12.3876	46.647	51.4153	50.7773	56.5516	19.303	16.215	21.2955	19.3756	9.63367	10.0759	15.1554	10.5195	St5	0.19435	0.519588	0.56036	0.00138483	-0.26419	0.373334	-0.37042	0.0108891	0.81523	0.00968854	0.16819	0.740153	-0.2036	0.682699	-0.34337	0.377153	0.13476	0.958582	0.39501	0.301836	-1.43327	0.0570455	0.86586	0.00734388
St6gal1	6.44652	6.7309	8.30105	4.83048	6.45034	11.573	7.19111	15.9198	7.16648	11.2159	8.26152	42.8831	34.097	35.5954	29.4713	12.0283	8.7512	8.80586	9.15516	6.27197	9.34974	5.7263	9.98801	8.32465	12.4575	9.08257	11.6157	33.8198	58.622	30.8751	33.6692	5.73911	8.76821	4.2432	6.4521	1.34239	3.2082	1.48004	2.3096	4.74982	5.30948	9.75528	6.32763	52.0103	48.3519	45.9363	36.7276	5.26181	0.549596	1.1147	2.13108	4.39706	2.66055	0	3.51559	8.4286	7.7864	12.0687	9.86614	20.1369	24.654	16.3051	38.8812	6.1632	4.94403	3.06278	5.41359	10.8636	7.77537	10.6479	10.2087	6.92329	22.2133	14.3942	14.7024	31.1432	28.202	34.3809	36.0521	St6gal1	-0.35946	0.683485	-2.29529	1.83637e-07	-2.02368	0.00863282	-0.07532	0.927501	0.2431	0.786866	0.72702	0.212249	0.50933	0.338239	-0.40025	0.441068	0.05321	0.956194	0.3831	0.053609	-0.52501	0.0902604	-0.12721	0.696076
St6galnac2	19.6948	27.267	14.4053	21.6413	9.34467	10.5995	8.77606	10.0286	2.26226	3.6917	2.47359	18.1441	27.3221	26.8221	25.6732	33.0856	40.3245	23.8018	23.4984	9.95842	19.0043	11.1541	11.9959	10.8651	25.0424	5.31631	17.4501	32.4392	50.1912	21.029	30.0643	4.77378	6.65249	7.08436	7.35059	8.45587	8.17129	9.46315	9.21841	14.721	15.8466	10.6384	8.35548	8.79177	8.91886	8.3054	8.49952	20.0421	6.55964	13.9378	10.7108	4.66484	2.3085	4.27322	1.94888	1.51677	1.95528	0.954498	0	4.25224	17.2297	3.17685	6.06202	20.3702	21.7709	17.205	14.9486	7.53472	6.85843	2.57896	2.81221	0.25177	0	3.67301	0.297032	12.8802	17.8193	11.287	13.359	St6galnac2	0.53843	0.432529	0.00627	0.99265	-1.80131	0.014241	-0.90654	0.157938	2.31532	0.000534283	-1.8633	0.38518	0.5521	0.287854	-0.1255	0.822617	0.44014	0.547349	-1.51017	2.67537e-08	-1.64518	0.00123112	-0.75111	0.0122411
St6galnac3	5.2362	7.35963	4.08321	4.14322	0.0997963	0.19462	0	0.104959	0.0910638	0	0	9.49472	8.78587	9.53718	8.40564	8.07447	8.7086	9.84494	7.05914	1.25787	0.208633	0.466949	0	0.6962	0	0.292842	0	6.70304	8.64617	17.789	13.601	3.04116	3.39195	2.40468	0.357816	0.349335	0	0	0.321597	0	0	0	0	2.2534	5.10474	3.3584	4.36384	11.2947	4.43381	7.62509	9.898	0	0	0	0	0.992146	0	0	4.51004	7.64903	11.9369	6.90548	5.94792	7.15509	6.54469	10.7803	6.99284	0	0.780213	0.449852	0.981075	0	0.273427	0	0	7.69394	10.0285	10.3621	10.389	St6galnac3	2.65949	0.4636	NA	NA	NA	NA	2.8752	0.26249	NA	NA	NA	NA	0.72336	0.181193	0.54463	0.274816	0.33621	0.750001	-1.23059	0.000170351	-0.17661	0.701275	0.07115	0.910662
St6galnac4	9.70177	7.89617	8.39623	8.4502	25.4323	21.1569	31.5679	28.0572	4.62514	4.7338	1.81248	5.85225	6.85619	7.93695	9.34635	10.9997	13.2813	10.3674	8.11624	19.6146	16.6074	23.3696	18.7652	12.924	11.5935	9.78518	9.60586	5.58494	0	8.18352	5.78828	5.9749	6.12437	9.3743	7.17377	31.3352	31.8489	25.2004	29.8023	29.0483	19.2562	10.9782	13.0163	4.18313	7.40773	8.0094	5.23441	24.154	20.8151	21.4171	25.9277	8.97246	14.8307	10.2692	21.8096	2.47536	6.77275	3.26383	7.0003	2.72628	6.22346	5.92527	2.11997	11.0597	10.8714	6.54461	10.1386	26.6845	30.3808	23.5033	25.5701	5.28285	1.46183	3.68883	4.57054	6.85572	6.00954	7.47893	7.61336	St6galnac4	-0.39754	0.264122	0.32949	0.177702	-0.88173	0.0122965	0.04606	0.923143	1.70603	0.000187989	0.47693	0.604826	0.30746	0.603339	0.1548	0.761654	-0.66904	0.868289	-0.30257	0.475078	-0.86609	0.0744763	-0.14053	0.80456
St6galnac6	4.6326	11.9253	5.15388	10.2294	42.9594	40.5521	38.6295	43.8113	21.4426	24.2932	18.7138	5.30536	10.9375	6.41649	13.4669	16.4768	15.2419	13.0358	14.1	38.373	38.6222	37.2455	31.2376	19.9848	25.8784	22.9217	19.9889	10.5429	16.8957	8.43085	13.1861	5.02793	3.32056	1.36103	4.40486	24.0196	40.6087	26.801	27.3586	24.5948	21.7502	21.4032	17.4411	7.42307	2.81261	5.21895	4.90968	1.09589	8.42044	3.14527	5.66972	39.2903	40.8291	35.1073	5.64413	32.8723	20.8012	24.0078	18.1359	2.1253	1.23231	1.95423	4.26423	15.9337	9.50601	11.1618	11.0096	39.6752	31.786	27.1398	37.0969	33.5294	34.0694	21.7417	19.7685	12.3605	7.77833	9.19333	12.2969	St6galnac6	-0.25321	0.496818	-0.37448	0.193343	-0.39809	0.416235	-0.27202	0.344986	0.06106	0.953607	0.33327	0.543368	0.80823	0.135014	0.35419	0.550085	0.64393	0.566742	-0.68599	0.227204	-1.9198	0.00144886	0.28907	0.691383
St7	0.74391	0.781842	5.08665	4.95291	3.57323	2.43891	9.00491	3.00643	5.68833	6.05249	3.97262	5.75132	2.14932	4.34919	5.27343	2.64097	3.59787	1.73579	2.64978	4.12525	6.76951	4.73718	0.702721	4.1546	1.949	2.88354	1.36221	3.11693	2.62838	5.48072	2.72575	5.44451	3.03624	0.896793	0.931298	6.04562	6.35545	6.89542	2.87866	4.59719	7.66026	5.39177	5.70941	1.51275	2.35006	0.1767	1.0516	0.288685	2.97806	0.593343	2.13501	3.82385	9.13147	7.08278	0	2.41013	6.34066	1.49017	4.68824	1.49374	5.45641	1.8314	1.89294	2.53371	1.73578	8.05927	1.9096	2.68915	4.19048	8.05377	5.70843	5.42496	2.21404	6.41361	6.61935	2.50441	3.1498	2.78274	3.82411	St7	-0.54396	0.766956	0.15459	0.880679	-0.09275	0.950994	-0.14519	0.92098	-1.1797	0.257731	-0.05822	0.972632	-0.18619	0.957677	0.2758	0.870262	-0.36512	0.872941	-1.52987	0.0715806	-0.7637	0.375993	-0.5882	0.535884
St7l	4.83862	4.7142	4.3008	5.52196	4.68444	7.89584	4.31629	5.62789	5.78917	4.18286	5.40318	3.48196	3.25622	3.26802	2.70672	4.82416	2.45796	3.06968	2.17342	2.62223	3.44628	5.25892	4.56915	4.58435	2.11962	4.144	2.99598	4.35202	2.75097	6.73884	3.81819	4.5706	2.43153	4.68592	3.67816	1.44684	5.58119	3.76916	3.78343	4.46952	2.21718	3.52789	4.70492	4.65202	2.14022	2.52557	2.93916	10.733	4.04846	3.35109	3.96604	5.39862	1.54871	5.46685	6.85597	3.01343	2.57947	8.38992	10.9971	4.05934	3.15476	4.78628	2.89955	6.20812	4.89052	4.93445	2.57421	2.37461	4.90158	5.1905	4.14803	4.10324	4.15241	4.31504	3.50405	3.47107	4.69113	5.18138	3.59665	St7l	-0.32137	0.724305	-0.61512	0.2703	-0.23195	0.777173	-0.33867	0.566228	-0.62414	0.493548	-0.48469	0.478883	-0.36018	0.771024	0.15825	0.848127	0.53627	0.626559	-0.12785	0.859042	0.29026	0.647297	0.4034	0.484585
St8sia2	0.180223	0.814205	0.908094	2.26265	4.7607	7.52583	9.08881	8.49668	0.921481	0.767976	1.00242	0	0	0	0.103855	0.224467	0.121048	0.323447	0.0822949	3.05224	3.66942	2.13754	2.04907	2.0967	1.28547	0.105832	2.65842	0	0	0	0.146726	0	0	0	0	0.757488	0.237742	0.874933	0.309929	0	0.121085	0	0	0	0	0	0	0.116624	0	0	0.086195	0.441099	3.58962	0	0	1.00396	0.10565	1.20341	2.83919	0	0	0	0.668749	2.00533	0.0584005	1.19875	2.82701	14.7922	16.5796	14.8485	22.8689	3.71388	3.42559	2.77851	2.28439	0.0919191	0	0.149793	0	St8sia2	-1.46863	0.000239139	-3.70079	3.82043e-14	-2.79109	0.124528	1.22048	3.30887e-06	0.92031	0.634847	1.88581	0.00710908	-1.16667	0.708318	1.11546	0.498364	NA	NA	NA	NA	NA	NA	NA	NA
St8sia4	15.0327	22.5337	15.5857	17.2473	1.54312	0.0698411	0	0	0.588222	0	2.38892	1.23551	6.84009	5.42434	3.7641	23.931	17.8492	12.8677	14.1371	1.28971	1.7691	1.6759	0.436006	1.51101	0.60463	5.26415	2.18463	1.34752	0.351255	4.11152	0.582785	10.2119	14.8678	15.2453	13.4398	0.0835745	0.314764	0	0.307773	0.400642	0	0	0	7.6148	5.44412	2.48128	6.78461	11.5427	12.8347	9.79832	9.69699	0	0.67435	1.43816	0	0	0	0	1.35742	7.68578	4.59338	12.1488	8.82244	10.5851	19.9238	13.6038	14.4557	0	0.111994	0.53811	1.16956	0	0	0.212231	0	10.1459	9.4785	18.2384	8.78041	St8sia4	2.31254	0.225805	-0.04975	0.990544	0.53816	0.897542	0.77228	0.843026	0.6704	0.819184	-4.55429	0.086317	-0.20861	0.743757	-0.33303	0.304993	-1.42606	0.314868	0.60939	0.320557	0.81144	0.135887	1.26572	0.00297029
St8sia6	7.56395	8.12744	5.40789	12.0025	2.70009	0.837717	0.672369	0.387241	0	0	0.795949	0	0	0	0	13.6539	17.3008	13.7585	14.1424	0	0	0.0957104	0.124517	3.8529	1.26628	7.92313	9.67043	0.321177	0	0.101755	0.124826	27.6498	33.4817	25.1372	32.2336	1.00244	0	0.541341	0.131835	0	1.54518	0	0.36663	2.30939	0.80716	1.0933	2.68337	10.517	10.3779	13.6585	13.9327	0.375262	0	0	2.50844	0	0	0	0	0	0	0.157268	0	16.1623	14.7064	11.0724	13.8473	0.808171	0.479761	0.184412	0.603273	0.162029	0	0	0	0.234599	0.0721241	0.254871	0.358222	St8sia6	-5.21875	0.0122391	-1.37553	0.439074	-0.97232	0.688824	-0.79796	0.677075	4.51094	7.53003e-05	-1.14533	0.882141	0.8619	0.0338189	0.72787	0.0601314	NA	NA	6.73849	6.91088e-06	NA	NA	NA	NA
Stab1	50.0402	42.3312	63.798	44.7849	1.16385	1.08757	1.38147	1.12205	0.177002	0.234685	1.03335	244.043	257.087	282.392	263.261	52.5915	46.8749	58.712	40.2777	2.35763	3.14281	2.98757	2.95195	1.0713	2.54715	0.21345	0.986064	203.765	204.998	218.517	213.119	65.2336	64.6286	38.6579	37.6436	6.28082	6.49987	6.1495	4.53192	1.08502	1.46528	2.12866	2.12466	298.704	341.854	324.517	245.653	78.7978	31.1362	48.0877	44.2726	1.92756	4.95702	0.752269	8.67246	0.192845	0.0710281	0.323618	2.05017	381.488	344.698	273.044	383.57	44.9863	43.1494	34.7694	53.3317	0.45618	0.530779	2.69602	0.953465	0	0.841484	0.143691	0.0755304	262.018	303.616	307.705	291.245	Stab1	1.38326	0.00613517	2.54348	5.32847e-14	1.80491	0.0202061	-0.05653	0.976949	1.07297	0.552863	-1.78386	0.432323	0.01879	0.982662	-0.19076	0.456262	-0.32611	0.00104703	0.24132	0.0664853	0.41939	0.0139663	0.16918	0.136061
Stab2	21.2407	19.6585	37.9594	17.4605	2.1452	0.697251	0.731248	2.40658	0.434997	0.230703	1.98746	524.171	451.098	543.811	520.642	75.2123	61.1993	83.581	49.0577	1.8026	4.81693	3.27145	3.72406	1.93995	0.312992	0.559543	1.21167	452.554	515.409	514.198	531.345	25.9931	24.0057	14.7413	14.3575	1.94684	3.24716	3.78479	0.614485	0.479973	1.44042	0.130784	0.379748	275.292	258.093	260.455	213.705	75.7651	13.3909	31.3561	9.28533	2.69653	3.26998	1.06817	4.38444	0.568718	0.209469	0.636254	0.416975	624.736	504.148	427.356	516.282	12.5554	12.0806	7.92239	12.0027	1.1211	0.894468	3.08004	1.05445	0.314674	0.130611	0.141252	0.173247	379.221	502.716	409.153	432.307	Stab2	1.11045	0.0904128	0.54923	0.517306	0.82544	0.30262	0.04195	0.97919	0.25995	0.930146	-2.24595	0.158759	1.52494	2.13605e-08	-1.04541	0.000158104	-0.02686	0.94878	-0.97892	3.58541e-21	0.03885	0.874368	-0.23347	0.0792013
Stac2	0.317709	0	0.400214	0.117316	0	0	0	0.133737	3.71304	1.84615	5.89046	0.63674	1.4602	0.114643	1.37312	1.78068	0.320088	0.190065	5.65794	0.457934	0.177225	0.396654	0	3.84406	4.05515	16.2314	14.221	0.665528	2.07865	5.27128	0.387989	0	1.93352	0.127667	0.569907	0.593492	1.53673	1.68261	3.41479	2.56059	3.09512	3.83743	3.54533	0.119636	1.30088	1.51032	0	2.05593	0	0	0	0.777601	0	0.876702	1.9492	3.53971	0.372495	1.27287	3.70751	0	0.64723	0	1.34734	0	0	0	1.96326	0.71771	0.298241	0.382131	1.25007	3.86111	3.13557	0.941953	2.04655	0.243063	0.298904	0.132033	0	Stac2	NA	NA	5.90274	0.000159266	4.4443	0.0978033	4.14627	0.077532	1.30643	0.180224	-0.68893	0.61881	3.28092	0.0983386	1.26539	0.748507	1.20421	0.683606	-0.27734	0.898642	-0.81058	0.682514	-3.22929	0.102676
Stag1	15.3659	20.0977	17.2581	24.6401	16.2567	14.6565	16.6104	17.5726	17.3065	20.2304	16.0176	21.7816	19.8955	16.285	17.3225	20.8781	23.4921	15.0904	18.9888	19.631	21.5784	13.6334	14.9223	15.9764	21.5407	15.9958	18.3644	18.57	18.1381	14.8153	16.9278	13.9015	19.5606	19.0418	16.4223	19.7967	14.2457	20.3447	13.5127	22.0115	17.1642	18.1702	13.6181	17.5405	16.122	19.6024	14.3757	25.8669	26.1648	28.2884	23.7431	36.392	28.2858	24.4623	20.4367	29.2454	18.0471	15.4981	22.8529	14.0244	19.537	21.5753	18.1991	15.6691	14.6244	17.6895	15.3232	9.95232	14.9791	14.7336	9.59211	20.0992	14.2578	14.0495	18.6887	14.9206	17.0975	15.6071	15.6908	Stag1	0.0705	0.938002	0.10649	0.762775	0.81688	0.00199464	-0.39522	0.18391	0.03071	0.97281	-0.12785	0.814148	0.04706	0.958419	-0.28579	0.30277	-0.1586	0.802088	-0.13464	0.638759	0.00248	0.994877	-0.22474	0.404377
Stag2	20.8286	24.4845	24.6918	32.5071	17.4506	16.4814	19.5634	18.232	25.8792	25.3616	21.0524	18.7918	22.7562	15.6392	16.6284	23.4091	25.1048	24.9334	24.8711	17.8882	23.4449	16.5488	17.7243	29.7684	21.8029	17.9996	16.9467	17.3153	27.3566	18.1362	18.9874	20.4683	20.3373	18.8771	16.6571	12.031	16.1152	18.1546	12.1673	14.9	15.0536	11.7677	13.942	13.7726	15.9243	9.7669	14.8888	24.2549	26.3733	25.6931	21.5026	40.8741	28.9551	41.3716	29.2982	29.8284	19.5312	21.2529	27.6044	14.7031	15.1425	11.6193	10.067	26.6672	19.5952	23.5431	22.5677	15.3036	16.2485	18.4335	16.3045	21.0373	27.5841	21.8207	21.0296	20.6818	25.2485	24.775	19.0712	Stag2	0.03027	0.975939	-0.24589	0.400164	1.02955	9.80554e-06	-0.06897	0.860703	-0.17699	0.801664	-0.10692	0.820258	-0.05032	0.942064	-0.16207	0.591125	0.17713	0.825402	-0.40658	0.114334	-0.44224	0.102355	0.31495	0.215298
Stam	4.73561	5.30899	4.75021	4.85738	7.26558	3.6963	5.99939	6.86622	7.3985	7.64383	4.58512	3.46494	3.80023	5.79097	5.60949	5.48861	3.88754	3.93474	10.9322	7.01532	5.43001	8.12943	7.79859	11.7533	6.716	3.86234	9.23356	7.44001	7.40156	7.6825	6.74703	6.76145	2.82549	9.19754	6.98456	4.66887	5.20585	2.55446	3.7326	3.88736	3.18168	6.16283	4.61344	2.57577	6.23258	6.0449	3.89605	1.70248	1.3582	9.6196	8.93378	3.05861	1.98276	4.35589	5.91836	4.81549	4.62686	5.97292	5.52622	13.2067	3.75172	6.74648	5.43907	11.4014	8.9516	7.24975	5.75263	9.11295	3.70453	5.06297	7.50494	11.5381	7.98188	10.6082	8.74692	4.69644	4.70283	5.46672	7.47858	Stam	0.15546	0.911569	-0.61374	0.266227	-0.6734	0.379901	0.00649	0.996857	0.24294	0.854852	0.53091	0.377556	0.24082	0.859878	0.78984	0.0537926	0.45074	0.682285	-0.03203	0.965071	0.56378	0.32416	0.09383	0.925823
Stam2	3.91487	8.70176	10.4548	5.89802	7.80306	11.3672	9.27068	10.1842	9.95121	9.82739	6.7067	5.64914	8.07107	7.8826	11.0994	8.33792	5.12744	6.60449	6.97182	8.63339	8.45131	10.5573	8.10731	8.74471	4.23261	12.69	7.64654	9.34886	4.30307	11.3799	10.996	5.52518	6.47484	7.64544	6.57305	8.77573	7.84979	4.35403	9.99764	6.41558	8.12748	8.42542	4.77427	12.1177	8.93083	7.25807	11.226	9.57609	9.16213	3.12313	5.28007	6.18022	6.82811	8.75033	5.76441	10.655	11.5667	12.3908	10.9643	3.93041	10.4077	8.55324	13.6968	9.2165	10.504	14.7311	6.69923	9.02062	8.81996	9.88823	7.74033	8.31568	9.10118	8.49626	10.9332	10.6624	11.2705	13.2758	7.22585	Stam2	-0.08619	0.941433	-0.22159	0.665091	-0.34875	0.49433	0.07435	0.915333	-0.10842	0.93954	0.05938	0.948617	-0.0085	0.99606	0.506	0.33872	0.14581	0.922681	0.35065	0.408631	0.26595	0.599272	0.43921	0.340686
Stambp	2.69457	2.97573	6.41146	1.65831	5.03284	3.85586	8.27155	6.04936	7.05269	5.56715	3.49708	2.05727	4.81611	5.67183	3.62313	4.1951	4.52457	7.11961	4.51153	5.82575	9.51955	5.04616	7.11199	6.68766	11.8014	6.85673	5.25389	7.68278	0	2.98046	3.29063	5.08622	4.66235	5.59433	3.06122	9.22815	7.50407	5.15328	3.66847	0.804331	9.05188	3.94499	5.90636	5.4115	4.99115	4.80351	4.83678	4.94043	2.31845	0.895673	1.50352	3.2975	2.41755	8.05513	11.9395	5.3609	9.74092	13.1945	5.2407	0.250487	3.88825	3.6852	1.66645	10.7831	4.65688	7.8946	2.56167	3.88895	6.04258	6.21179	5.74284	5.45782	4.10394	10.3856	8.39869	6.64251	2.21819	5.03912	5.94578	Stambp	0.17891	0.927548	0.11699	0.90015	0.01725	0.989351	-0.13765	0.905087	0.50569	0.687246	0.40322	0.748096	0.60218	0.677226	0.83201	0.341231	-0.30537	0.932723	0.24576	0.764135	-0.66126	0.514609	0.20434	0.872844
Stambpl1	1.46921	2.80252	1.43946	0.90419	3.92021	0.764509	2.14764	3.50455	4.29261	9.67558	3.99515	3.22495	1.71492	5.1248	4.51543	0.457474	1.48021	0.292977	0.89451	1.2353	2.73185	1.98713	3.77837	4.33013	5.14774	4.88896	1.24551	2.22274	5.12664	4.22523	2.59163	2.77325	1.40256	3.34548	1.22988	2.2871	0.215346	1.0807	1.05275	4.38559	1.97421	2.86799	1.95177	5.53239	4.15373	2.71611	2.9669	0	13.4841	0.976727	1.8738	2.99659	3.16359	0	0	8.96393	8.89987	3.59714	1.71449	1.36577	1.99535	2.00935	1.29804	2.29442	1.11088	2.79212	1.86233	5.16282	0.76621	1.17808	3.13127	0.517542	3.75927	3.77515	4.78289	0.24978	1.72781	1.01762	1.33491	Stambpl1	0.06108	0.989262	0.01758	0.992327	0.12251	0.958422	-0.06383	0.979088	-0.59938	0.71604	-0.80992	0.529703	-0.9519	0.71948	0.31928	0.845985	-0.15553	0.958349	0.03003	0.979081	-1.23592	0.168113	-1.53118	0.135512
Stap1	0.568484	0	7.51915	5.038	0	0	0	1.43579	1.24571	0	4.11057	0	0	0	0	2.12414	3.15007	2.55066	6.23007	0.307271	0.951338	3.19383	0.346257	0.396822	2.24081	0.500744	0.867472	0	0	0	0	7.42888	5.49479	3.0839	1.22369	3.18584	0	0.752683	1.46643	1.14543	0	0.312109	0	0	0	0	0	2.20723	0	1.13378	2.447	1.5653	0	0	0	0	0.499885	1.13879	0	0	6.51432	0	0.904056	0.49938	0	0	0	0	0	0	0	0	0	0	0	0	0	1.4175	0	Stap1	1.55419	0.720423	1.44011	0.619123	NA	NA	NA	NA	-0.81216	0.864694	-4.89102	0.229974	-0.12164	0.98237	-5.1992	0.0117507	NA	NA	NA	NA	4.68553	0.0831577	NA	NA
Stap2	16.8808	16.8171	16.0846	6.71283	1.55915	0.506769	0	0	0	0	0	7.43554	28.8454	27.1765	23.758	14.1514	11.5561	21.3626	12.7483	0.233954	0.362171	0	0.263638	0	0	0	0	22.4408	28.4607	36.4101	22.465	30.544	14.4105	27.1332	15.6062	0	0	0	0.279134	0	0	0	0	26.1597	33.4203	30.35	29.2814	38.2331	21.973	26.7609	29.8101	0	0	0	1.32777	0	7.9928	0	0	74.599	49.5996	43.9538	42.3331	9.12541	18.7248	13.2641	17.5913	0	0	0.390455	0.319326	0.343062	0	0	0.539648	37.9159	27.9455	28.0611	38.9343	Stap2	NA	NA	NA	NA	NA	NA	-1.21095	0.811878	NA	NA	NA	NA	0.03972	0.984501	-0.0876	0.922371	0.28485	0.848892	0.41684	0.400829	1.26528	0.00218002	0.59555	0.251615
Stard10	9.70313	10.2285	16.9762	11.346	11.327	5.99578	3.90053	2.3826	4.42967	3.44563	2.39867	0.231507	8.1405	1.1671	5.8245	7.30151	5.43099	7.01409	10.3384	21.8527	7.44235	7.06659	4.92506	6.39685	6.37452	7.12243	11.9274	7.62218	21.1613	7.24454	9.21631	4.93109	1.15787	0.649844	2.32073	3.02096	0.71111	0.713729	4.17163	0	2.71632	1.77574	0.644509	0	0.472977	0.960969	1.63287	2.093	24.1186	10.7511	9.66816	7.91621	7.39975	30.68	18.1898	3.21744	5.21416	6.47912	7.07692	4.96102	0.823624	5.3911	6.00088	2.84122	4.45438	1.92084	4.99665	0.608875	4.30127	0.486276	1.98846	4.69978	6.20688	2.39734	3.36041	0.824817	5.51532	2.35224	3.14864	Stard10	0.18386	0.942915	-1.85806	0.0361896	0.9429	0.324733	-2.03218	0.0216912	1.01294	0.392163	0.07221	0.976704	-0.70415	0.375382	-1.7863	0.00315233	1.58656	0.38172	-2.32729	0.119785	0.20299	0.895942	-0.3993	0.865259
Stard13	10.08	16.628	9.51649	13.1625	10.8372	16.072	16.6242	17.2428	8.81127	8.47204	6.6935	4.91972	7.63543	8.32992	6.80142	14.1999	13.1152	15.4524	9.35234	15.0106	16.5564	17.8235	12.1225	7.91562	9.38351	7.76894	11.9186	11.2107	11.0152	4.8956	8.3497	13.0042	9.00973	8.64853	10.7727	19.373	18.0883	17.4377	15.1429	10.7249	11.8948	12.7693	6.50235	4.31363	4.2134	3.98798	5.72895	12.8043	11.7281	10.6157	6.30893	18.8184	17.0184	23.8282	17.3926	3.86761	5.39267	2.78145	9.82354	14.7152	11.1382	8.45671	18.1257	10.7747	11.5864	10.2255	17.5207	13.3313	10.7952	12.5026	10.5001	4.21869	5.71	6.68987	4.07554	8.9854	9.15847	9.16071	8.65246	Stard13	0.03309	0.978209	0.27245	0.361194	0.38619	0.275457	-0.31727	0.35556	0.21974	0.786897	-0.64241	0.210566	0.03182	0.979919	-0.05879	0.913417	0.28661	0.803228	-0.46809	0.205621	0.90946	0.00922862	0.36606	0.332812
Stard3	13.0214	9.24433	10.1541	9.10129	9.67875	5.98926	7.95358	5.67699	1.86827	3.78323	2.41421	8.65457	6.005	10.2364	17.4193	11.2948	5.46619	8.48537	7.00771	9.38423	4.53975	3.48362	9.6307	3.02979	4.5391	7.37341	4.73091	9.90405	2.73837	12.9626	7.9509	9.1158	8.15763	3.55059	2.66945	5.21235	6.13473	3.6944	7.59758	1.45758	4.5305	6.29791	2.40941	11.2075	6.25656	6.81644	5.47816	32.2004	30.9439	28.7523	31.361	2.84554	17.0233	12.8328	5.7063	6.66162	2.72621	3.72635	2.98478	37.8703	29.8426	55.0952	70.5051	11.9832	10.3981	11.7102	12.8213	9.27986	11.0593	7.83083	5.26068	9.33762	7.98949	6.34242	4.34853	15.2987	10.3912	14.6881	13.4006	Stard3	-0.15519	0.941767	-0.26916	0.730331	0.5165	0.549449	0.22541	0.8097	0.88015	0.475942	1.35347	0.11814	-0.28221	0.802062	0.19675	0.739715	-0.34199	0.861486	-0.5088	0.39418	2.21836	3.03708e-09	0.3907	0.541327
