## Supplementary Table 1 for "Global transcriptomic profiling of the bone marrow stromal microenvironment during postnatal development, aging and inflammation" (part 9 of 10)

### Sheet: Table S1 - FPKM and DEG (continued)
	ADU				ADU				ADU			ADU				AGE				AGE				AGE				AGE				LPS				LPS				LPS				LPS				PIC				PIC				PIC				PIC				YOU				YOU				YOU				YOU					AGE		LPS		PIC		YOU		AGE		YOU		AGE		YOU		AGE		LPS		PIC		YOU
Stard3nl	7.29288	7.04397	8.86995	3.62155	11.1723	14.1327	25.1441	18.1017	12.6745	11.3981	6.99378	5.83204	6.27435	2.17786	2.60851	6.57756	4.56051	10.3806	8.61244	9.78672	15.1503	26.8441	20.5252	20.3628	17.2763	11.5187	13.8147	5.2679	0	2.50345	3.37819	2.95767	4.0512	4.24423	5.68389	10.5698	27.5344	11.6537	6.48703	8.1072	6.33596	27.8895	6.61475	4.54541	6.84012	14.6446	5.58617	4.88204	6.92406	15.548	14.0721	12.9255	21.5246	16.6546	0	1.20078	5.30719	2.01505	19.3686	13.0446	18.443	39.0793	29.9944	6.62729	4.88945	5.37657	5.37921	7.95331	12.2756	11.3426	20.037	15.5468	12.6854	20.1309	15.6767	4.04025	4.61358	3.4488	5.58173	Stard3nl	-0.01064	0.996368	-0.26818	0.730373	-0.42321	0.674633	-0.37762	0.622065	0.65953	0.444733	0.63581	0.433648	0.21487	0.911899	-0.14957	0.893815	-0.6615	0.839822	0.93582	0.197018	2.57072	1.06674e-06	0.38837	0.746989
Stard4	8.87025	9.38313	12.8089	9.22704	0.909199	1.89975	1.1385	0.546418	2.60744	6.16006	4.69307	12.822	7.6706	7.14316	6.07778	9.09431	13.405	14.9488	10.0766	2.80651	2.62486	5.06448	4.61212	0.151018	4.6294	2.09625	2.9712	10.197	9.7668	11.9532	8.85088	8.19889	7.8999	2.60809	6.05411	0	0.998889	0.429672	1.67424	0.145305	2.83444	1.42535	0.646668	2.93282	5.41	2.95685	2.94901	7.77005	13.2166	3.45187	3.5698	0	1.74695	0	0	0	3.80482	1.73355	2.08285	0.181005	4.13192	0.665743	2.58042	15.7741	12.0934	18.3477	14.5003	1.09965	0.609272	0.780647	3.67102	0.857369	0	2.50159	1.07893	10.7585	13.5101	11.1937	12.0049	Stard4	1.73446	0.0428106	-0.43843	0.822125	-1.1722	0.646273	0.37094	0.865219	-0.83549	0.634847	-2.11784	0.080161	0.18787	0.853643	0.53428	0.148641	0.268	0.822165	-1.1392	0.0093474	-2.20464	0.00154986	0.5071	0.240267
Stard5	4.12778	4.33123	6.20609	4.57263	5.27603	3.74152	2.10212	3.69931	2.77191	3.71392	4.14747	2.51613	5.24553	5.18914	2.87742	4.97531	3.62208	5.13792	9.12031	4.60615	5.12506	6.98208	6.0016	9.10874	5.5485	13.6054	11.1752	5.718	0	1.98831	4.87827	13.7463	11.1542	11.7178	12.1814	1.86552	6.1478	4.76006	4.29348	7.1544	5.90444	11.1118	4.13921	4.06134	7.00981	11.8685	5.3778	69.0186	27.0381	46.2078	54.4495	22.2425	12.6872	19.0146	26.9584	3.49686	15.2212	18.9382	14.6838	45.8976	29.4993	33.189	55.9031	6.55022	9.06111	1.89787	9.49404	3.45916	3.74985	8.40806	2.55408	1.4775	0	1.4212	2.73918	4.58411	5.54332	4.48222	5.28868	Stard5	0.52847	0.606397	0.20958	0.821584	2.37746	1.38953e-09	0.1293	0.924535	2.19809	0.000634892	-0.89376	0.696987	0.35038	0.819325	0.55495	0.535249	-0.16008	0.966674	1.06651	0.0634969	3.67282	1.64407e-28	0.43623	0.629044
Stard7	7.97409	10.1057	17.4806	16.5197	15.4188	15.3984	13.7605	10.2007	12.2542	14.322	13.8243	7.64969	13.1229	9.86533	9.75722	7.93249	12.8332	11.9879	12.9097	13.7698	15.9439	17.0665	9.46154	20.5299	10.8466	16.2371	15.0124	11.7144	13.009	26.9072	6.44986	14.2097	12.1229	16.4791	16.273	6.23885	11.4754	8.22689	6.54487	13.6325	14.4026	17.398	15.9724	9.71001	9.44983	11.6921	10.9792	3.81983	3.20776	2.68501	4.90341	6.65344	8.02768	2.14325	3.81213	13.5983	12.2025	2.90431	8.15729	1.90613	4.90503	1.7527	3.12911	10.5527	10.1681	8.85633	9.89444	12.048	10.8879	12.8918	12.5297	10.6704	8.51718	12.3428	11.7494	11.7257	13.5184	8.90869	13.6704	Stard7	0.02725	0.987554	-0.67919	0.0886751	-1.34219	0.0127715	-0.12766	0.8303	0.22069	0.798229	-0.27914	0.667236	-0.18424	0.879326	-0.39918	0.415274	0.48943	0.671034	0.09903	0.842673	-1.75177	0.000232719	0.27342	0.602186
Stard8	23.422	26.4539	15.3259	18.1624	5.5465	5.78919	5.99158	6.07991	1.49697	2.19274	3.76353	20.5648	21.9995	24.2985	23.5076	17.3817	18.1569	15.1212	14.3494	4.21995	7.02261	5.9093	5.86495	2.7249	5.42216	5.04316	6.15533	19.2848	22.7308	18.6531	23.6771	3.48587	6.84761	4.54904	6.16211	2.0965	4.46295	4.22097	3.27266	2.01006	2.6883	1.21448	1.40018	5.36533	7.13564	6.88162	8.99979	9.85183	17.0179	9.47233	5.69438	3.22458	3.78254	3.77019	0	2.95125	1.14421	6.38621	2.961	3.26597	14.5132	6.807	7.24265	12.345	14.4207	17.2483	9.09231	5.73199	3.3591	4.57783	2.78392	1.65013	1.78364	2.199	2.71738	21.2041	27.6364	26.6865	23.3332	Stard8	0.03283	0.983447	-0.58905	0.246214	-0.95588	0.168725	-0.4848	0.370764	0.95848	0.243706	-0.20539	0.896608	-0.33022	0.492732	-0.6247	0.0501087	-0.0553	0.950205	-1.64579	4.57593e-16	-1.48589	5.41681e-05	0.13039	0.679672
Stat1	34.2595	26.5541	27.0745	32.5063	23.569	28.1188	18.7413	25.9587	11.4445	11.6517	17.9325	35.5226	33.347	34.6976	48.7018	25.8644	21.6674	69.5678	30.2575	21.1614	22.0848	36.0385	22.9859	16.065	15.2432	69.236	35.3569	23.3624	15.7428	75.6336	28.5962	32.3056	37.3995	49.6363	57.8991	25.5836	49.1008	37.4578	41.9854	24.0278	38.7879	22.1759	25.7727	38.2558	65.8872	76.5028	85.478	388.254	227.76	414.232	408.655	195.338	134.674	207.983	226.942	96.213	82.8716	127.914	127.96	540.923	353.088	487.913	578.765	13.9411	16.339	20.7497	21.4779	18.6223	13.5292	15.1182	10.577	7.13103	8.58921	7.04704	6.89398	21.3668	23.3968	19.6399	21.4891	Stat1	0.06685	0.942805	0.75586	0.00102112	3.02409	1.98181e-57	-0.69871	0.0013978	1.33634	0.214019	-0.95815	0.00494756	0.27502	0.779072	-0.75943	0.000204307	-0.10958	0.965185	0.85313	7.18863e-05	3.73336	4.54854e-86	-0.81449	3.87809e-07
Stat2	15.3586	12.3502	8.05355	12.6993	13.4119	12.7336	10.3445	10.8576	6.52171	7.68627	6.78508	4.9233	9.84283	7.15958	7.87657	8.10016	11.1055	24.5309	11.8788	7.46737	10.6375	22.2255	20.2314	7.59182	9.26922	19.0305	9.19512	8.54349	5.76951	20.3371	9.69214	9.6031	13.4167	15.5915	17.5584	11.737	21.9085	16.3459	17.6293	11.3517	15.7746	8.95668	12.9156	10.4599	13.9916	14.6722	20.924	77.0371	59.941	106.989	109.762	111.558	83.0736	132.771	81.6039	80.0021	63.8433	93.6242	86.3122	67.0149	50.5252	72.0229	80.5198	7.87553	8.78699	4.60863	7.02114	9.29636	7.4502	6.0987	9.65013	5.70792	5.72149	4.05246	3.61898	6.07181	7.10379	7.60429	4.89322	Stat2	0.28381	0.756023	0.57996	0.0514143	3.11177	4.85804e-52	-0.53892	0.0887759	0.69402	0.292678	-0.66794	0.222644	0.17209	0.901396	-0.70693	0.0483316	0.66584	0.515549	1.06759	0.000104956	3.17226	6.66201e-50	-0.18197	0.75201
Stat3	45.7329	52.4813	43.9714	46.3809	53.9703	67.9228	74.1365	57.5472	46.9494	46.0818	48.9307	51.1936	55.1938	47.3692	49.7578	64.2089	65.4732	60.6335	58.9987	51.2825	71.2371	50.6065	65.8356	63.7038	76.5882	56.8014	52.2703	49.0008	73.4984	65.8249	50.1882	88.1335	76.5303	147.139	99.8398	155.168	147.722	163.056	136.178	169.416	140.553	153.634	133.768	40.1327	40.3488	32.3282	44.909	147.542	112.114	177.278	162.834	111.38	107.635	138.405	139.859	96.5083	88.8579	120.279	97.0155	146.83	106.935	124.934	158.862	48.8726	45.0761	40.4307	44.6419	62.1002	49.6534	43.8086	50.1287	37.6958	43.5607	43.0184	44.5511	40.5248	40.9732	43.0663	41.539	Stat3	-0.11074	0.839674	1.30866	7.99472e-25	1.00651	1.60033e-08	-0.27537	0.233351	0.39429	0.213489	-0.20306	0.486618	0.40415	0.012053	-0.09617	0.666387	0.20743	0.6547	-0.33315	0.0540056	1.4191	2.37755e-16	-0.28728	0.0512762
Stat5a	3.7382	4.20724	4.4433	5.75331	10.9694	17.9885	24.2586	23.0533	4.05336	8.0648	9.59265	6.69136	4.8283	5.65151	4.6662	4.36012	4.1836	6.83943	3.80265	10.802	12.4159	6.6192	8.29596	2.50021	9.92121	8.69915	7.60377	3.98338	7.03027	7.33295	6.39735	4.32959	7.04628	7.13863	7.2546	25.6313	22.2399	22.702	21.8517	37.2819	28.0386	32.9205	27.3063	1.83676	3.57074	5.12812	2.26031	2.25736	1.42916	4.6651	4.40315	15.8067	18.2356	20.8769	14.833	8.1237	10.0779	9.68632	12.0939	7.21133	5.10372	8.49415	8.84897	4.108	3.31023	1.27629	5.10771	11.3295	15.394	12.234	14.9499	7.24068	5.30247	7.16808	6.47147	1.93917	2.40263	2.79562	2.61958	Stat5a	-1.08403	0.00398584	0.31611	0.408572	-0.03232	0.965134	-0.45186	0.286742	-0.07614	0.970228	-0.07483	0.950983	0.07668	0.961506	-0.41794	0.599507	0.29424	0.834372	-0.89785	0.111985	0.54189	0.23367	-1.07512	0.0183163
Stat5b	14.3642	12.8602	12.625	14.0611	22.2081	25.4183	24.8509	32.0423	17.3852	16.3885	16.9586	18.7581	11.2743	14.5673	12.0353	15.585	13.9458	15.0673	15.7418	19.4096	20.9646	24.9961	22.3278	16.9733	17.945	15.3679	15.7831	11.9843	10.1319	17.9512	11.8634	5.46078	6.26711	11.2278	6.55104	11.2094	9.86349	7.41398	10.2358	13.4429	9.91514	5.26295	11.1425	8.5413	11.1128	8.26267	8.41065	17.2322	16.9182	18.6477	12.4326	20.4675	15.1835	15.7174	7.91662	16.2855	14.9129	17.9711	17.9104	17.56	18.0432	21.3942	20.3585	11.342	13.3263	10.7728	9.81436	19.8298	18.779	19.8054	14.7101	13.4112	16.441	12.7176	14.2288	9.24796	12.6517	13.0653	11.1404	Stat5b	-0.23119	0.555514	-1.33121	3.30653e-10	-0.65645	0.0640522	-0.47506	0.0327375	-0.03988	0.963528	-0.24301	0.587965	0.24181	0.507449	-0.18005	0.574174	-0.13969	0.888	-0.57033	0.0457885	0.50565	0.0705376	-0.28352	0.445876
Stat6	33.6901	35.1948	35.2767	36.3808	31.2816	45.8031	35.8375	33.4356	45.3735	40.041	36.7224	26.8235	35.2138	37.0216	36.5301	31.4708	33.4294	37.0855	32.6665	34.3097	46.5803	46.882	31.5299	38.3853	44.0587	32.2919	25.8988	35.1976	34.1459	39.6207	35.8573	37.8156	31.7162	26.3938	27.5831	41.3749	39.5169	43.1456	32.2885	40.5808	38.6564	32.0544	38.9612	41.3181	31.198	41.249	35.559	62.4383	33.8797	39.4348	31.5359	32.4013	35.0841	51.8104	33.321	44.9775	44.3251	31.1091	46.7913	88.4643	72.6088	89.3084	89.2053	30.2657	33.329	31.5693	26.1392	32.0145	33.2189	26.3338	24.6669	40.8941	46.9945	42.8726	46.0768	25.0603	30.8377	34.7024	24.9819	Stat6	0.11704	0.862867	0.10553	0.73287	0.1128	0.780758	-0.33353	0.208833	-0.17104	0.806534	0.14257	0.708497	-0.08872	0.832401	-0.25309	0.214733	0.09019	0.895017	0.19572	0.428212	1.34299	1.73965e-13	-0.21889	0.449633
Stau1	33.5414	21.3012	20.8502	26.7155	38.3078	48.3994	32.4691	46.0337	29.3662	26.0702	22.7167	40.9615	25.7643	30.4984	34.0755	24.0779	25.5788	31.179	27.9338	36.2228	40.3814	44.6986	49.3007	34.0823	32.1151	35.369	34.7881	26.5301	21.5513	32.4273	27.2955	25.238	34.8834	32.1764	30.5862	40.9955	52.5629	46.7444	39.1404	41.1909	37.2516	47.463	42.3979	32.0682	24.9538	21.2762	34.9604	47.5128	58.5116	68.1926	59.1747	51.2225	33.8185	80.1648	59.2413	30.2216	37.5554	47.0973	40.4679	50.5295	58.2147	67.5778	59.766	23.9973	36.0462	24.4869	32.1432	33.3776	43.3273	34.131	39.3051	29.234	40.8105	29.3877	32.4292	32.4477	28.435	30.0253	30.7835	Stau1	0.04784	0.949606	0.21416	0.432364	0.51437	0.187483	-0.10252	0.801979	0.42165	0.275856	0.3276	0.407932	0.13742	0.859878	0.20894	0.599852	-0.29593	0.623002	-0.17399	0.628627	0.87083	0.000142656	-0.08949	0.838176
Stau2	0.585147	1.48044	1.32681	0.388943	2.81728	4.1107	2.77146	0.738972	2.30811	2.44821	4.4265	1.24761	3.45787	0.126664	2.73139	0.4373	1.17911	2.16507	1.92385	3.16292	1.95851	1.64377	0.997949	2.33974	1.44983	1.8556	2.04592	2.22347	0.22966	0.232987	2.14382	1.83524	3.51933	0	0.125933	5.24698	0.308739	0.929701	0.75471	3.45853	0.589707	1.02807	1.8702	1.71871	1.12953	1.11271	0.827158	0	1.61118	0.700186	0	2.57795	1.26306	0.484369	7.89803	6.14699	0.392989	3.28217	1.36902	0.934775	1.7881	3.09476	3.37598	1.57037	3.64076	1.274	1.00132	8.42561	2.69868	5.17236	4.14437	1.29859	5.26843	1.87368	3.57488	1.07442	1.89934	1.83028	2.16493	Stau2	-0.17779	0.946372	-0.39917	0.797714	0.28888	0.841943	1.05781	0.202943	-0.54332	0.751614	-0.00059	0.99971	0.84608	0.720366	0.79324	0.546121	-0.56466	0.894323	-0.72986	0.571877	0.2432	0.850962	-0.23327	0.907989
Stc1	15.2693	13.0172	8.15022	13.5702	0.207165	0.606011	0.680956	0.544703	0.189037	0	0.383864	25.4894	17.5587	11.58	10.887	25.4647	21.2938	30.5005	20.5627	1.02582	1.01056	1.45399	0.105089	0	0	0.455927	0.131639	17.6192	41.8231	23.5307	29.7088	30.2125	30.2033	27.5589	31.8468	1.32949	0	0.11422	1.44645	0	0.869396	0	0.825137	7.01666	4.69287	7.48425	5.13911	35.1695	28.7997	39.9159	51.4913	0	0	0	0.529265	0.205957	0	0.172811	3.17109	36.0874	22.1435	38.3592	51.3092	25.9171	34.6358	22.6244	20.4212	2.24111	1.21472	0.622557	2.54574	0.82049	0	0.460382	0.322664	18.3476	11.5046	9.78729	14.3103	Stc1	0.62845	0.851648	0.68291	0.718277	-3.16408	0.224864	1.54587	0.184524	NA	NA	1.58849	0.742458	1.08486	0.000152669	1.16388	3.0224e-05	0.72493	0.28653	-1.4053	5.53453e-05	1.17654	0.00111034	-0.30666	0.609764
Steap1	0.531083	0.479863	0	0.588319	0	0.621792	0.349345	0.335333	0.872819	4.93764	0.59079	0	0	0	0	0	0	2.14457	0.363762	1.14822	1.33312	3.97828	0.323477	0	0.897166	6.0814	4.05201	0	0	0	0.324282	0.347007	0.855549	1.28045	0.571594	10.4168	4.55379	3.16424	4.10988	8.20387	8.83116	16.6198	7.30214	5.99949	2.32988	2.84023	1.07246	0	0.456954	0	0	0	7.71905	5.49561	0	2.53585	1.40099	8.51094	0.929621	1.7773	3.65145	2.45137	6.75663	0	0	0	0	0.599862	1.99416	0.479077	0.391805	0	0	1.41711	0.165533	0	0	0	0	Steap1	2.36249	0.457841	4.16149	0.000887164	3.42976	0.130963	1.46286	0.685135	-0.66399	0.884049	-2.58961	0.425889	NA	NA	NA	NA	NA	NA	6.23308	0.000202725	6.49115	0.00010909	NA	NA
Steap2	0.406353	0.704036	0.785073	0.138159	3.23085	2.39823	4.17523	2.0432	2.48466	1.26748	2.91163	0	0.470582	0	0	0.291993	0.125576	0.671126	0.085398	1.18376	1.90379	2.68717	2.28805	2.47269	2.35159	1.42294	2.79713	0	0	0	0.07614	0.59253	0.602376	1.46502	0.737607	6.04521	6.97055	4.93619	7.29115	2.87997	5.19933	8.14812	6.4294	2.80186	2.07165	1.36586	1.96036	0.121059	0	1.55892	0.173487	3.36421	1.55513	4.82136	1.14954	1.7555	1.80884	4.76671	2.29585	2.13106	1.18643	1.01027	1.24311	0.494232	0.242927	0.133209	0.177724	1.78868	2.20136	2.7555	4.01373	1.13267	1.4996	1.60264	2.43637	0	0.131928	0	0.0364959	Steap2	-0.45268	0.553481	1.21534	4.24292e-05	-0.14627	0.887734	-0.1354	0.87134	0.04842	0.977977	-0.41154	0.68714	-0.58193	0.897797	-1.06063	0.538828	NA	NA	4.32144	0.0415743	3.76905	0.0628413	-1.5639	0.781535
Steap3	9.98088	6.68934	7.84837	8.81643	6.19207	13.0362	4.00903	4.88429	99.9067	91.8061	115.518	21.04	20.3157	14.0834	19.0464	10.7294	6.73068	7.78288	4.65615	6.08162	9.70882	5.15804	7.99545	56.2874	51.4788	29.3198	35.2329	24.4289	28.986	19.0182	14.5649	0.459478	1.51048	3.53227	2.77518	15.2712	12.8328	16.4492	16.6285	74.6245	36.1441	78.6328	62.2182	9.53297	7.54674	4.45731	8.16551	2.27532	7.66421	2.57127	1.84982	7.0998	8.51757	13.8262	11.5051	94.8582	122.643	104.479	73.4465	1.56892	10.9236	4.68859	10.4378	17.7087	12.4194	26.0604	15.7108	7.81061	4.0701	7.40091	9.68433	135.626	121.457	173.468	150.071	22.0065	28.5498	22.9413	27.42	Steap3	0.01399	0.996346	1.19299	0.00567742	0.97526	0.137513	0.06596	0.959718	-1.25383	6.6462e-06	0.48702	0.0182125	-0.00979	0.995961	1.12036	0.00215071	0.19458	0.848912	-1.29635	2.47289e-05	-1.07977	0.0675892	0.44294	0.124525
Steap4	12.4429	9.94203	8.16092	11.9612	126.19	155.193	143.811	136.874	46.5326	57.0062	45.9868	5.21127	4.05109	3.45094	3.64443	8.83751	8.90994	13.7495	9.29749	138.29	139.392	138.272	139.426	73.361	81.0688	65.5802	74.2224	2.90808	1.21105	11.4655	0.879072	97.9647	109.778	89.0084	130.047	505.408	399.638	456.933	413.417	573.387	432.678	661.348	571.591	68.1909	79.851	82.0045	99.0546	36.5332	26.898	21.7397	21.2468	174.798	145.147	160.043	234.065	91.5748	116.829	124.216	92.8816	14.4539	11.3125	22.4672	15.5359	11.3821	11.2965	13.9243	12.9046	109.183	136.497	122.449	137.62	34.0689	36.1981	59.2696	31.1549	2.20284	1.23353	1.41027	1.92208	Steap4	-0.02838	0.954332	1.73925	1.12605e-55	0.36621	0.115596	-0.12918	0.553708	0.54252	0.0430628	-0.36593	0.36067	-0.10252	0.928588	0.14215	0.782724	-0.01246	0.999229	4.25711	2.0816e-99	2.00188	8.5523e-08	-1.3786	0.0180493
Stfa1	0	0	0	0	0	0	0	0	0	0	0	0	0	0	0.667728	3.60799	0	1.38639	2.11644	0.835071	0	0	0	0	0.869979	0	0	0	0	0	0.943365	42.3979	11.6147	11.1748	9.97691	4.32908	11.2093	9.20506	3.98533	6.22587	2.33551	0	4.61795	0	0	5.50833	1.55995	0	3.98796	0	0	0	0	0	0	0	0	0	0	0	3.5408	0	0	9.50018	3.75482	2.20208	1.10158	0	0	0	0	0	0	0	0	1.18197	0	0	0	Stfa1	NA	NA	5.43635	0.00505794	NA	NA	NA	NA	NA	NA	NA	NA	NA	NA	4.89965	0.0524342	NA	NA	NA	NA	NA	NA	NA	NA
Stfa2	0	0	0.961585	0	0	0	0	0	1.67273	0	0	0	0	0	0	13.5483	0.76907	0	2.09142	1.6504	1.27745	16.4398	0	2.13139	0	1.34479	3.4945	1.59905	0	0	6.5255	58.855	33.6125	65.3363	44.3654	31.0148	6.04191	5.05347	0.984557	17.4314	2.30791	16.7639	38.3323	17.2468	2.67909	5.44322	0.770754	0	0	0	0	0	1.23278	0	0	0	0	0	0	0	0	0	0	5.3645	9.64713	11.9683	4.35424	0	0	1.37721	0	0	5.85961	1.35793	0.47586	2.33601	0	0	0	Stfa2	4.79072	0.162885	6.02484	0.0011812	NA	NA	NA	NA	NA	NA	1.77783	0.783867	4.10771	0.307039	5.02688	0.00639415	NA	NA	5.80937	0.00335521	NA	NA	NA	NA
Stfa2l1	7.79949	1.40945	14.7373	11.2321	3.74598	0.913163	3.07828	2.95482	7.69093	0.906427	22.5585	0	0.512094	2.53295	4.71925	21.1285	18.0731	25.196	37.3955	26.1373	36.5461	56.9643	12.3515	15.2441	13.1758	15.1142	13.0917	2.45072	0	0	2.85744	35.673	10.8893	49.8324	44.4904	32.7818	7.20213	11.3593	3.01788	24.0964	3.14411	0	29.8405	0.881084	0	2.78078	0.787509	0	0	0	1.11908	14.3171	1.25958	0	0	3.72414	0	0	0	0	1.19167	0	0	15.0731	2.27466	0	4.4489	8.80957	1.46431	0	0	0	1.71057	0	0	1.19339	0	0	0	Stfa2l1	3.71371	1.91287e-05	2.45268	0.0503778	0.6695	0.832854	0.00408	0.999286	0.26771	0.914991	-4.72404	0.0247654	1.57173	0.143553	-0.70529	0.742673	-0.52959	0.958349	-0.78611	0.818278	NA	NA	-2.43688	0.605537
Stim1	18.8149	26.3909	21.4436	25.2096	14.4154	22.448	19.6843	16.6319	20.4181	18.534	28.9035	70.6447	55.1195	48.0093	45.9246	24.9404	21.6637	31.2748	20.6194	18.499	13.7939	14.1779	18.8816	15.3849	14.1263	13.8897	19.0035	56.7731	61.9009	50.2143	54.1597	26.8116	15.5879	9.3966	12.2464	9.79088	11.4644	18.6241	8.66678	12.5162	10.1128	14.9535	20.2457	22.3679	27.8282	34.3924	25.6915	16.6976	26.6727	32.6998	23.5248	11.6769	4.91948	7.97321	17.5897	13.0479	25.3682	33.0236	13.3304	57.8679	52.4288	34.4625	59.6998	20.6204	14.8067	15.8349	12.3931	15.9892	11.1018	10.83	11.3689	12.498	12.4776	16.2567	16.4203	36.7396	36.73	37.4197	40.0861	Stim1	-0.15511	0.850261	-0.42108	0.25643	-0.84346	0.0786784	-0.59163	0.0551814	-0.46383	0.32554	-0.57894	0.132917	0.11973	0.872581	-0.52583	0.0663799	-0.02233	0.983091	-0.97586	1.26836e-07	-0.10185	0.76207	-0.56033	0.00116124
Stim2	28.8702	33.6322	26.5092	25.4978	11.4496	7.16061	9.43045	4.98287	12.2491	15.2856	9.94934	44.2849	38.1699	34.8835	33.0839	32.2515	30.9415	35.5849	30.0896	9.52628	9.90476	8.99042	9.21283	8.99743	13.6277	6.02443	5.92072	28.2406	35.4969	39.1492	25.7798	15.9846	18.787	16.1728	18.7567	9.85858	9.28251	10.3616	8.39721	9.9821	6.56132	4.69371	6.52608	16.1954	18.2913	16.8036	15.6706	16.98	19.1254	22.9528	18.3998	7.12237	7.00951	6.39684	5.24511	5.02418	4.27926	5.2695	7.71264	17.7166	16.0766	18.6178	19.0342	31.5421	34.395	21.84	27.1025	7.65087	8.02539	5.45778	11.644	11.0501	10.2404	11.3477	13.0366	33.206	29.6981	33.9437	31.1139	Stim2	0.15848	0.877496	0.2677	0.555474	-0.18584	0.762844	0.00205	0.999038	-0.53483	0.436203	-0.14493	0.826814	0.1621	0.704049	-0.01951	0.96465	-0.25746	0.588978	-1.15618	1.44069e-13	-1.05404	1.53431e-07	-0.23711	0.252322
Stip1	45.4703	60.5533	26.2057	41.811	30.1531	33.7513	37.1434	28.8982	41.679	42.3097	32.895	34.8437	35.1231	35.7107	38.7903	18.739	27.9955	20.6682	16.0812	17.0273	24.9913	17.9489	13.5762	18.0482	25.1025	27.225	16.3259	15.875	32.0828	29.881	23.4092	51.4586	51.5466	49.2617	40.7823	51.0057	36.46	43.2836	41.0143	46.9065	41.7813	46.6649	42.8167	62.6133	47.7187	46.4452	40.0597	33.463	34.265	36.7486	26.864	26.7313	27.5971	27.3703	32.8198	15.2548	24.0423	36.0178	30.1723	65.1443	36.3259	70.1891	83.8904	29.7615	33.2249	16.7319	36.2351	19.6373	28.3166	27.6132	36.1766	34.6258	24.7682	25.905	27.7895	28.6481	34.1812	30.9384	24.3024	Stip1	-0.8033	0.0138586	0.46949	0.0576211	-0.16241	0.689309	-0.2017	0.662225	-0.82595	0.0401107	-0.47067	0.201601	-1.02275	0.00706906	-0.48081	0.190556	-0.54952	0.278731	0.46726	0.0373848	0.85243	0.00284796	-0.28209	0.326784
Stk10	26.7332	34.0469	34.4772	37.2998	5.65551	3.27896	2.17719	5.62656	7.18305	3.47669	11.6122	7.32591	7.56421	7.99279	9.57327	20.5723	29.6908	21.7045	29.3844	4.54129	5.48562	8.76115	6.90084	4.88733	6.02143	2.69117	6.99313	8.26664	4.12276	7.79371	7.38439	5.40655	15.0389	13.6581	13.0846	3.83456	3.27464	3.6238	4.18684	4.27494	3.78464	5.31169	5.02267	2.15712	2.56898	3.85789	4.11312	7.0433	19.1681	3.4275	5.93621	3.50518	3.70052	2.10768	6.2481	0.911765	3.58207	1.40255	1.11415	0.958545	2.23676	1.66485	1.01223	24.8255	24.8746	25.0393	21.421	4.38551	6.69202	4.47857	3.75663	1.51345	1.95436	1.69841	1.58714	12.9043	13.0246	15.7917	12.1944	Stk10	0.50715	0.501349	-0.14335	0.836218	-0.22509	0.788688	0.17662	0.832903	-0.5565	0.576003	-2.10227	0.00012601	-0.39523	0.201828	-0.48571	0.0111097	-0.38414	0.667744	-1.3686	1.57832e-05	-2.44317	1.90956e-09	0.71816	0.00123872
Stk11	41.433	35.2772	50.687	39.7197	28.2231	45.2447	31.7095	25.9098	39.9397	37.9659	52.0741	33.5347	38.9747	31.6985	39.0858	42.9834	32.913	43.0789	40.3859	30.7931	33.0016	29.8432	44.4063	51.1692	35.894	38.9524	22.4933	27.1227	26.5867	33.7108	42.0842	23.1675	27.5971	34.099	41.8064	37.1177	43.6203	37.1875	52.1548	37.1926	37.7409	39.3708	35.9625	50.181	32.5085	39.0612	31.9794	27.0696	49.3612	19.4667	23.4364	12.4323	35.0646	42.05	12.2211	37.57	45.5416	50.2781	29.6378	16.3323	34.3915	22.0669	38.3306	39.5462	33.3074	30.0955	34.9393	29.6993	36.4633	35.2194	28.5097	53.0479	43.906	46.7743	35.5142	33.2222	33.4521	24.8346	34.4397	Stk11	0.08842	0.933939	0.46865	0.138931	-0.22411	0.743684	0.02714	0.968941	-0.24588	0.78036	0.03361	0.963736	-0.06038	0.940039	-0.29908	0.312104	-0.1615	0.862427	0.10925	0.778271	-0.35446	0.384006	-0.20115	0.614889
Stk11ip	1.44863	1.63614	1.73357	1.68498	2.69604	1.61125	2.28696	2.65257	3.33308	2.77784	2.25608	2.17746	1.18891	1.88181	2.62957	1.96214	3.79463	1.8849	2.97668	2.74049	3.09089	1.35643	2.02939	5.15708	1.22359	1.91401	3.97893	2.12417	5.11801	5.11943	1.50371	0.0946524	1.78914	1.48438	2.33869	1.72513	3.1531	3.64421	9.34203	0.681056	1.89789	2.14738	1.99179	3.27294	1.46169	1.80769	1.097	0.984293	0.872497	0.144457	0.831401	1.19662	5.38075	8.84425	0	1.3834	5.22267	1.30585	5.57856	0.848385	0.885331	0.111443	0.345561	2.29056	3.30943	4.54246	0.826309	4.9087	3.94359	3.13625	2.24431	2.8704	1.50912	2.83465	4.33461	1.82864	1.2777	2.16726	2.03073	Stk11ip	0.07712	0.975939	1.01028	0.151063	0.79729	0.513893	0.64937	0.373021	0.24973	0.883485	0.03949	0.982274	0.76984	0.359453	0.74541	0.380206	0.66699	0.680793	-0.09469	0.924047	-2.02085	0.0236819	-0.24406	0.831614
Stk16	5.48424	5.35983	4.51162	5.33137	5.64428	7.73134	8.54023	8.48037	9.9329	6.24351	9.96049	4.13375	6.02585	3.15016	6.77217	3.97292	5.07426	5.82522	7.97276	6.77551	6.55549	4.08722	7.90786	4.84384	7.68899	3.15477	4.26971	5.62688	8.34789	9.91626	9.15767	13.1634	5.28888	5.39698	2.7706	6.89952	12.1069	9.92863	7.21781	6.91571	10.6028	4.42426	12.1773	6.954	6.38314	5.32058	4.85936	1.0864	3.08163	4.24117	2.40883	5.34173	12.8333	8.10721	7.55335	5.61139	14.9595	3.81149	2.74279	7.49116	5.64318	3.4441	3.55982	9.04528	7.72516	8.29538	4.30934	9.22852	9.66599	8.88477	3.79827	12.5966	16.9373	12.5433	11.1633	4.36696	3.00101	5.58155	7.06038	Stk16	-0.06407	0.968756	0.45117	0.380354	0.34129	0.630986	0.31596	0.662966	-0.8153	0.260283	0.50858	0.404635	0.06085	0.96868	0.3772	0.512667	0.64365	0.538333	0.28485	0.658465	0.14044	0.843219	0.00643	0.996056
Stk17b	18.8144	9.79049	23.328	28.2623	39.2676	27.679	31.8797	31.7206	10.6847	8.81485	18.1901	2.45364	3.36314	2.45258	3.06527	13.6183	9.52727	13.701	30.2267	46.5342	44.0959	41.9673	38.7588	24.4785	21.078	21.1712	18.0375	3.7142	0	0.0980607	3.24796	6.30752	11.9544	10.3311	9.54168	24.2893	24.2994	27.3887	18.8033	19.4506	16.3799	9.30195	14.9572	1.33533	3.63001	0.585337	3.28217	3.25092	9.66211	12.5733	11.1655	28.5695	20.9986	14.8821	30.2172	14.3456	14.5519	14.9967	22.7601	4.77996	1.65554	3.3343	3.75964	5.36491	6.41595	8.42405	5.19739	29.7069	26.4461	24.3473	24.563	1.56147	4.53681	4.7312	5.52653	1.80866	2.4327	1.84214	1.03565	Stk17b	0.41037	0.119516	-0.34551	0.205778	-0.36576	0.354433	-0.26134	0.388042	0.73215	0.121333	-1.64341	0.00272861	-0.2708	0.83954	-1.65393	1.05741e-05	-0.67895	0.849306	-0.3147	0.75813	0.46871	0.51229	-0.56797	0.547353
Stk19	5.39163	10.8259	5.65979	5.97269	5.39483	7.3646	9.85165	4.53912	5.25095	6.26595	9.66309	6.17467	7.27668	5.51233	17.3473	12.8709	12.9764	5.91336	5.33428	12.6283	12.2809	7.57275	4.37864	3.34538	4.04807	6.85991	10.5127	12.2354	12.3464	7.15643	16.095	5.87143	5.14705	10.4717	13.8625	10.911	5.13674	7.53521	4.24967	22.9341	12.6785	2.63121	2.86502	7.10589	13.4035	11.7474	13.0049	19.7709	26.8034	40.6227	32.2332	10.4469	22.7355	57.032	9.18848	11.4419	1.58034	10.8005	4.71882	24.0579	24.2557	25.8083	27.1519	6.31499	7.86213	5.1232	11.5329	5.75155	5.06125	3.24244	6.18746	11.8703	7.88321	4.26273	5.04155	12.6037	9.08823	7.09538	5.59863	Stk19	0.44961	0.804681	0.15479	0.896506	2.11295	0.00690926	-0.30516	0.83828	-0.24605	0.911662	0.35207	0.837722	0.20907	0.917931	-0.19674	0.850642	0.40624	0.835553	0.42247	0.586033	1.39463	0.00528715	-0.18402	0.890963
Stk24	24.5875	23.0096	27.0219	32.379	28.7694	19.6809	22.94	38.6537	31.8872	35.8641	38.2366	22.4118	14.9904	14.6663	12.2531	23.2021	24.898	25.2156	23.5431	29.2917	27.7108	22.4354	35.7589	23.4677	32.2115	32.7075	39.8161	10.774	25.1148	13.8618	15.9324	27.7045	22.7685	24.8011	21.8725	40.0717	27.4703	31.5577	33.8157	28.8146	39.9499	18.3201	25.9474	21.1152	13.8685	19.6793	14.0595	19.9697	18.1333	21.2661	23.5789	28.3237	26.7418	22.3275	30.0157	53.0104	20.0762	31.9144	31.8397	10.9151	12.8417	12.1597	7.18187	22.9211	17.8049	21.9925	19.4989	20.1203	25.3183	24.443	22.5816	23.8624	27.2375	39.4986	34.9557	13.3401	18.5883	15.9526	15.6803	Stk24	0.06078	0.955502	0.43069	0.173439	0.03724	0.950005	-0.17668	0.730577	-0.14868	0.856716	-0.20313	0.699363	-0.09087	0.905537	-0.38252	0.203847	0.03729	0.985611	0.18195	0.663248	-0.45555	0.257748	-0.00106	0.999096
Stk25	17.6632	32.5469	21.25	19.127	21.685	23.9331	17.3629	20.9271	20.6573	19.7202	25.3891	19.8591	32.9021	27.8219	27.1047	24.0079	19.1951	18.4325	26.5075	23.1705	19.5121	28.8969	19.5828	22.4425	13.0754	12.4118	19.079	33.8823	42.6546	34.7719	30.0532	24.3788	19.6091	12.5605	16.7677	16.9611	16.1009	24.0433	19.8379	15.0621	19.2009	12.9662	16.3726	27.3521	26.2069	25.8269	29.1562	26.1992	5.97663	17.4158	17.6549	13.4793	15.3843	30.5998	6.69681	29.1396	17.975	17.8902	14.5905	26.4006	24.8646	20.9167	22.882	15.6904	15.8205	18.3867	28.5842	16.5882	21.7973	23.9898	25.4762	20.2915	33.5154	25.7722	26.9704	33.2515	29.1277	32.5371	37.7903	Stk25	0.05985	0.945521	0.00826	0.986338	-0.3042	0.626635	0.05067	0.933355	-0.43278	0.47419	0.25396	0.613726	-0.01537	0.991164	-0.1932	0.696348	0.3291	0.536328	0.09075	0.788753	-0.14619	0.656179	0.28478	0.343419
Stk3	8.65204	11.5259	13.8331	11.9192	8.79037	7.40255	6.42093	9.8054	10.938	10.5707	12.9564	14.0054	16.678	11.8877	11.6975	12.8485	9.05209	10.2524	6.23007	7.31455	10.5807	10.4903	10.81	14.4017	8.12001	5.27613	10.1558	16.4975	11.9746	16.5635	10.5659	5.07338	9.292	10.8313	9.67017	9.3244	10.5355	5.72773	5.00734	5.36395	9.27841	8.5259	3.44816	13.9091	14.3068	20.4331	14.2239	21.7493	11.4529	16.1495	14.0056	6.92294	2.14963	0.459131	6.80535	16.9486	16.1914	11.1101	8.54319	19.6743	20.3374	21.3333	15.3469	10.5235	11.5382	7.74698	12.9707	9.52196	13.5365	9.40578	11.9477	10.1983	8.27137	13.0232	14.1753	12.8141	16.7495	12.7229	14.513	Stk3	0.28809	0.73826	0.01097	0.988794	-0.95243	0.306168	0.42641	0.390434	-0.33719	0.739017	-0.05737	0.954403	-0.1523	0.903576	-0.06431	0.921131	0.03759	0.983712	0.22017	0.580888	0.52331	0.105132	0.07328	0.90853
Stk32b	0.657061	1.01776	0.82769	1.1438	0.112706	0	0	0.118536	4.9365	2.39992	8.04024	0	0	0.101612	0	0.0876825	0	0	0.385757	0.811767	0.549785	0	0	6.94531	6.97703	5.12622	3.43761	0	0	0	0	0	0	0.905248	1.01026	0.131508	0	0	0.121066	7.31298	1.04057	4.01967	1.90786	0	0.0823585	0	0	1.4578	0	0	3.09763	0.344608	0	0	0	1.79279	2.3111	6.58114	5.09346	0	0	0	0	0.329823	0.547505	0.802734	2.27553	0.212044	0.176228	0	0	5.80294	10.0874	2.83862	9.18672	0	0	0	0	Stk32b	NA	NA	NA	NA	NA	NA	NA	NA	0.06034	0.977826	0.44733	0.708497	-2.49747	0.300759	0.19902	0.932127	NA	NA	NA	NA	NA	NA	NA	NA
Stk32c	5.64239	2.13839	2.7949	3.60483	1.42083	0.200764	4.06078	3.65737	3.194	2.92233	1.15181	19.6925	10.9001	13.2901	11.1235	5.11234	3.8746	6.90208	4.66042	2.5584	0.573929	1.76624	4.68486	2.94836	3.33167	0	0.523333	15.4924	21.5411	16.3446	14.0896	0	2.224	1.24819	2.39049	0	0	0	0.442339	0	1.63975	0.48725	0.410043	3.34191	3.24454	2.46105	2.09089	10.0503	3.05446	15.0451	20.5653	2.17215	0	2.83914	2.10412	2.04699	4.22207	15.1116	4.27861	32.6704	23.9557	23.418	19.7593	1.81909	6.32695	2.52992	0.244529	7.60733	2.55554	2.93548	0.253012	2.34471	4.54166	3.15751	1.93636	4.30017	8.03651	4.42588	6.73893	Stk32c	0.12383	0.979949	-4.30581	0.0249754	-0.35389	0.8743	0.69281	0.714477	-1.04502	0.642136	-0.18993	0.926051	0.70833	0.487117	-0.29886	0.854651	0.20331	0.870893	-2.28903	2.45461e-08	0.87587	0.013365	-1.21375	0.00355794
Stk35	4.11901	5.84173	4.00643	6.64504	4.88314	4.52132	4.66445	4.21395	7.88073	6.73768	6.20612	5.56515	6.78389	6.49086	8.87299	4.74312	4.00892	5.71137	4.07152	4.46277	3.40294	4.36336	3.12658	3.57772	4.09355	4.2898	5.07878	4.31422	9.31516	8.54365	3.69994	7.42687	5.76759	6.873	6.39676	2.2557	4.08697	5.24654	6.72481	2.73142	6.09816	5.87539	3.17932	3.18065	5.72158	7.80757	4.001	2.63172	5.33816	4.15946	7.33138	9.26651	7.91502	1.6186	6.1873	5.6032	5.9602	1.67116	5.30756	9.33801	8.72311	4.89351	6.13675	4.39111	5.0506	4.38471	3.04548	3.55612	3.99279	4.30672	2.6926	6.19875	5.42146	5.71009	5.07598	5.42516	7.11565	3.57541	7.12632	Stk35	-0.23005	0.814371	0.02154	0.976754	0.32335	0.675205	-0.36455	0.508893	-0.7311	0.154011	-0.39652	0.485393	-0.13716	0.901909	-0.24859	0.671273	-0.14376	0.92534	-0.3331	0.473891	0.15268	0.733988	-0.18359	0.768463
Stk38	17.0877	13.7537	14.7212	18.1677	11.202	21.9609	11.2402	13.3937	22.2728	32.1848	26.219	5.98891	12.251	6.80383	12.4785	10.2744	11.3782	15.3337	15.3364	13.4825	14.0513	10.207	17.4662	36.6061	18.0277	16.2626	19.4812	5.4515	8.48125	6.15903	7.67546	7.18667	12.2344	6.62968	12.3665	12.6581	16.8413	17.0333	21.406	30.4723	32.8582	45.7213	27.4751	8.87516	5.85928	9.45362	9.51909	7.43531	14.0266	15.8647	18.5996	7.03051	10.7846	14.8368	6.62756	41.7335	26.77	38.9515	29.395	3.61515	6.45197	5.28844	1.40558	16.0458	15.0841	16.5169	13.7242	15.0856	11.7078	16.4775	14.9248	26.4642	31.5534	28.825	26.5691	8.94066	9.56262	6.73398	9.52196	Stk38	-0.00579	0.997038	0.30699	0.461491	-0.37791	0.539222	0.03595	0.962124	-0.25958	0.758518	0.06418	0.920454	-0.25112	0.723502	-0.0285	0.958598	-0.38049	0.731574	-0.15462	0.782532	-1.17321	0.0306222	-0.11684	0.880246
Stk38l	6.15445	6.12961	4.14063	9.76173	2.09935	2.70211	4.50841	3.70936	10.9575	11.0538	8.71354	0.600706	2.02043	2.57409	2.11585	7.64359	6.62329	6.02479	5.74834	4.46059	2.04815	7.20347	2.89665	6.83459	3.93818	4.31223	5.12254	2.27077	0.549084	3.68994	2.90386	3.65571	6.38434	5.3115	7.67771	2.44958	3.41354	0.83338	0.992234	2.63041	3.94699	3.91647	4.3481	1.81713	2.08634	0.581813	0.917993	5.83815	13.8403	15.343	13.045	8.47302	2.25889	5.35539	2.57445	11.8548	6.76474	8.96626	9.79354	3.97882	2.88509	2.69012	2.33563	5.03772	8.43057	5.48254	3.39087	4.34468	3.34822	4.92089	3.30212	6.0974	7.89929	12.1922	8.76305	2.62175	2.36871	2.26701	3.51309	Stk38l	0.26517	0.879433	-0.68584	0.403054	0.57927	0.497127	0.26846	0.756215	-0.95922	0.0422278	-0.23573	0.749716	0.07534	0.954568	-0.13154	0.864039	0.34567	0.898977	-0.30018	0.787565	0.83976	0.214347	0.53633	0.564239
Stk39	6.46394	4.49271	5.38659	3.41504	10.03	10.1294	7.45727	7.6605	7.08219	8.32115	4.31439	8.79785	5.7458	13.3489	6.79079	8.1747	4.50854	3.92646	7.62882	9.6752	17.2243	7.9149	6.29938	4.16498	11.1996	7.7084	5.91815	8.74922	4.68455	10.8897	6.67939	5.84792	3.84483	2.99705	4.38826	7.52356	13.6431	9.21671	12.3132	10.0185	12.728	12.6666	14.3866	4.26893	6.63129	3.191	8.03274	8.10837	7.87194	10.3133	8.27573	8.39711	10.4389	13.3777	2.44045	14.2451	6.64584	17.5304	5.39621	11.8144	13.9785	20.5028	30.048	7.33799	5.41378	2.69309	3.97071	15.5007	10.9221	8.07364	8.36365	14.0297	10.1417	7.42991	8.24496	6.46682	7.36778	11.4063	7.20261	Stk39	0.13793	0.927634	0.28368	0.589586	0.06704	0.939587	0.30201	0.630807	0.16364	0.90863	0.6183	0.318743	0.30611	0.79023	-0.04138	0.969888	-0.27839	0.852917	-0.68016	0.171628	1.04446	0.0154055	-0.22846	0.762508
Stk4	14.6857	8.82748	20.2239	14.8208	13.225	7.50417	9.6602	10.4515	9.61329	7.88272	15.2292	3.68797	4.73941	4.85014	4.84099	6.10347	4.51393	8.4877	14.6621	9.95584	9.73668	12.9936	10.461	5.0387	10.1618	11.9491	8.64095	4.04092	3.66418	10.7168	4.02762	5.44832	9.35624	8.1017	14.1316	12.0312	7.96254	7.90948	8.50753	10.1977	6.96108	4.78298	6.47279	4.85046	5.45988	2.81025	5.52911	3.02011	11.565	6.70175	6.07136	5.59714	13.0643	8.88617	8.0173	3.7141	4.37749	2.99171	7.9515	1.45774	5.41935	3.25526	3.76048	7.87152	6.65433	4.78949	8.51883	7.02864	8.17803	8.30783	5.23353	5.42526	7.02853	6.86317	7.40916	4.57027	5.00554	4.9652	3.70738	Stk4	0.06944	0.946372	-0.09924	0.844376	-0.16355	0.797578	-0.49814	0.210984	-0.3112	0.7436	-0.81331	0.072037	-0.79272	0.19702	-1.06107	0.00170053	0.24052	0.883341	0.00697	0.992156	-0.36435	0.506195	0.01912	0.978836
Stk40	19.7035	15.4738	19.949	18.0532	14.1507	17.0322	18.8963	11.2783	21.7899	15.0875	19.7678	20.799	11.9338	11.9605	10.6646	11.0047	14.6564	16.0286	16.3968	17.5177	9.93818	14.2491	14.3566	13.6252	12.4432	12.7447	12.3638	11.3794	5.24084	10.9072	12.1435	12.5132	12.7028	14.8732	12.5852	19.6074	27.6925	17.9202	22.0887	25.8485	17.9085	23.9522	17.283	7.28081	5.00867	9.51981	5.11308	20.0193	15.052	20.8361	19.0234	32.6194	22.8987	18.4835	16.3815	39.7868	17.8106	16.3666	25.6254	32.8461	27.6403	23.516	30.163	15.5591	17.0064	13.5552	17.5075	22.1169	13.8289	10.7973	15.4872	13.9683	11.0053	13.9701	9.98694	11.9043	11.954	15.1523	12.1765	Stk40	-0.17753	0.84094	0.57958	0.0551283	0.67259	0.0871594	0.0191	0.980966	-0.58395	0.151983	-0.73823	0.0433367	-0.24066	0.627311	-0.14493	0.690248	-0.51636	0.563387	-1.01092	0.004646	1.08612	0.000253223	-0.12564	0.840237
Stmn1	42.0378	46.2407	68.3034	70.1897	16.0936	29.602	25.2477	15.3873	15.6866	13.8068	34.5646	31.3976	27.0009	43.5284	29.2276	28.1709	20.8694	28.4287	37.9741	15.1479	11.9797	15.9732	8.90599	15.3098	8.57668	20.9292	19.9879	12.1241	32.8848	2.42598	14.5082	30.2538	40.567	42.9651	69.178	13.657	18.083	12.9064	16.1086	30.6888	22.7176	11.707	11.2905	50.2418	57.999	52.4937	57.824	47.9011	27.2586	41.92	74.3025	43.0565	25.0894	10.7175	18.689	37.8176	19.8219	3.66131	10.6643	33.6413	45.1463	21.5597	14.0487	45.4907	58.6347	43.4183	59.5124	55.3956	46.8967	39.0204	46.7445	24.6267	33.4045	15.7148	21.8379	68.9827	50.9416	54.3089	64.7658	Stmn1	-0.78008	0.263704	-0.40753	0.494083	0.23222	0.794548	1.14946	0.00047611	-0.48628	0.675464	0.08761	0.946332	-0.96572	0.00829995	-0.07088	0.896182	-1.10249	0.278631	0.76536	0.00395262	-0.17016	0.769515	0.87857	0.000587548
Stmn2	16.111	31.5661	16.2358	15.0293	0	0.595666	0	0	8.17565	7.29236	1.6979	0.145665	0	0	0	30.5747	39.9811	31.5017	27.8783	0	0	0.317594	3.30544	1.89407	0.57298	1.49382	0	0.355251	0	0.844125	0.621313	6.42692	5.09974	2.65774	8.21366	0	0	0	0	1.36681	0.683645	0.372432	0	0	0	0.201548	0.856168	19.0953	7.87958	20.2938	14.3564	0	0	0	0	12.1465	0.298251	10.1917	11.5773	0	0	0	0	36.0519	34.9514	30.2149	40.8707	0.383105	0	0	0	4.30125	6.8809	1.20673	3.27728	0.518976	0.598319	1.69147	1.58491	Stmn2	2.5185	0.658878	NA	NA	NA	NA	NA	NA	-2.64475	0.0450924	-0.64215	0.68987	0.71556	0.163558	0.90931	0.00760499	NA	NA	NA	NA	NA	NA	4.63752	0.0312456
Stom	54.5809	69.831	77.1324	83.4543	7.29707	5.90703	7.99523	8.25376	15.4529	12.6597	15.0517	145.961	138.527	138.155	152.143	107.755	82.4844	104.336	93.4621	10.0404	10.8417	10.7368	8.66036	15.3678	8.00653	25.8566	17.3223	160.212	164.297	138.805	157.255	42.256	61.8199	48.9336	56.7697	10.6029	6.65554	5.92096	6.80309	11.2438	4.50681	6.79901	8.77411	80.6999	89.5415	88.578	78.2655	99.7268	76.5606	109.085	107.763	8.20892	12.9626	9.72972	7.03493	6.84391	14.5194	5.28307	7.42641	139.104	161.355	179.423	179.435	57.4146	78.5872	68.316	58.2117	9.71367	6.24309	7.44748	6.09078	11.6329	15.9691	21.6217	14.582	86.2334	111.978	95.7818	98.3204	Stom	0.46759	0.496612	0.14159	0.839322	0.3454	0.588869	0.10208	0.911794	0.21435	0.856432	0.13806	0.870067	0.47227	0.0510447	-0.10002	0.765128	0.08911	0.811606	-0.74304	6.36346e-12	0.22967	0.223281	-0.54725	2.6922e-06
Stoml1	5.19755	5.65369	1.99675	3.23869	11.1613	7.03568	5.99402	12.9463	3.20325	4.34153	3.07163	3.20871	5.59622	4.66153	4.98195	6.06895	8.18199	6.81092	6.69072	4.46339	10.6904	14.1441	4.55078	12.6983	4.20723	14.1854	6.83557	8.49712	0.956374	6.62934	6.94236	2.6047	4.53536	0.51489	2.97181	2.39359	1.28555	7.52681	6.70368	1.96357	4.4196	4.10198	7.76781	4.77061	7.6182	2.89545	7.50089	8.35083	11.4597	14.2706	5.29427	5.06857	9.83444	2.68916	8.96834	3.48994	5.14165	2.85202	6.16929	11.143	10.1058	19.5665	11.0933	6.50348	5.12102	6.29093	5.55886	8.83552	9.02639	8.07769	9.58618	4.96503	6.94637	7.51228	7.77223	4.72194	4.47442	6.88498	9.29736	Stoml1	-0.06228	0.979949	-1.07317	0.135628	-0.57162	0.505148	-0.08299	0.935948	1.33014	0.122011	0.8172	0.383575	0.76936	0.385903	0.69772	0.327438	0.30129	0.901509	0.19609	0.811174	1.4444	0.00105623	0.32546	0.724065
Stoml2	6.67491	11.1199	10.5103	11.0914	16.0293	19.7817	5.76283	19.2292	8.45605	17.9388	14.6186	7.70405	11.0934	16.7096	12.2607	15.3932	11.9787	14.0385	15.1445	15.3334	13.4392	13.2815	13.4673	13.978	8.69193	14.6988	10.8221	11.7976	0	16.4044	9.17039	16.6276	16.3534	16.0933	12.1231	18.7034	9.35559	18.7801	20.9848	10.3671	11.3517	10.7649	10.9733	18.8511	14.0925	19.8319	13.4792	7.289	2.51266	9.15229	9.87651	9.57245	27.6228	15.5411	21.7556	7.46994	29.3473	9.61055	12.4142	5.23546	16.8912	10.27	9.28818	17.957	26.1586	5.35156	6.84147	15.3143	10.9653	13.5479	13.5421	20.8311	3.43108	25.2322	15.0836	15.639	11.4803	6.7615	8.04124	Stoml2	-0.07498	0.964917	0.16748	0.817926	0.33818	0.680903	-0.21125	0.799847	-0.10554	0.948803	0.18549	0.903521	0.49506	0.491904	0.47405	0.593188	-0.3796	0.890699	0.28386	0.614348	-0.35909	0.573579	-0.31057	0.714121
Ston1	19.3761	27.3858	24.135	21.4643	35.3526	31.1767	38.5926	47.0235	12.9274	12.2026	10.8374	15.5269	15.2804	14.1787	17.2163	20.6276	26.0646	19.7185	16.1631	28.2009	38.7653	39.6307	40.8776	24.9347	20.8463	24.0276	24.4462	22.4483	2.76203	13.1465	21.5472	16.8331	24.1806	14.8761	11.8833	37.3073	44.6945	46.0058	34.7638	21.0833	23.018	19.7305	26.2723	16.2636	12.5368	15.1801	12.8969	6.93469	10.9902	13.1691	2.79563	10.3325	18.7049	25.3148	12.6181	11.1125	14.2776	15.1788	30.8847	4.52816	13.7272	8.16082	7.9186	20.9194	15.8898	21.9086	27.9395	35.09	33.126	26.9504	37.6931	16.9873	12.7011	18.2931	10.2567	15.983	14.4357	18.8936	17.324	Ston1	-0.08456	0.918199	0.12455	0.696826	-1.17573	0.00117504	-0.229	0.49735	1.03898	0.000825274	0.34735	0.571169	-0.12653	0.874868	-0.04226	0.931052	-0.09824	0.962503	-0.11905	0.759842	-0.87875	0.0288432	0.07216	0.89242
Ston2	2.21879	1.53308	2.38395	0.903642	1.56713	0.878652	1.80292	1.97784	10.4033	11.6795	7.25951	41.7308	38.8622	46.1305	38.4989	5.7302	4.24069	6.44159	3.75466	1.41091	1.96574	1.77205	1.35144	5.73964	4.1157	2.75915	3.13678	41.9673	32.4063	40.9924	46.5812	0.682232	1.96239	0.9047	0.56189	1.14286	2.1952	0.302412	0.967942	0.262976	0.822087	0.286625	0.819248	3.39114	6.89961	4.88603	6.68794	0.633442	0.617645	2.21257	1.6854	10.0624	3.74131	13.6408	8.80817	6.07619	5.73837	12.8765	8.90993	7.3707	17.6482	6.97824	5.81169	0.68791	1.17365	0.418564	1.11672	2.43242	1.50086	2.47246	1.82948	6.87913	8.73053	8.64855	8.44126	30.0803	32.7393	24.53	30.6081	Ston2	0.00891	0.997038	-0.44119	0.637808	2.52116	1.87112e-08	0.36066	0.645036	-1.29191	0.000475854	-0.24844	0.583202	1.85296	1.48706e-05	-0.73793	0.344228	-0.00359	0.997403	-2.85466	1.72225e-56	-2.10751	1.75102e-12	-0.45442	0.000494714
Stox1	3.331	3.00974	2.49138	2.65218	0	0	0	0	0	0.362922	0	0.894087	2.73381	4.84542	1.97951	3.20881	4.71929	2.98909	2.42414	0.112527	0.435493	0.0974691	0	0.145322	0.820619	0	0	3.16176	0.61294	3.93773	3.68648	0	0.335379	0.250972	1.90458	0	0.411948	0	0	0	0	0	0	1.4111	2.83131	1.11339	3.5735	0.202081	1.07477	0	0	0	0	0	0	0	0	0	0.182208	0	0.477128	0	0	0.731523	2.73223	2.6706	3.56256	0	0	0.187801	0	0	0	0.370344	0.0648899	3.10583	0.954842	4.41243	4.49925	Stox1	NA	NA	NA	NA	NA	NA	NA	NA	NA	NA	NA	NA	0.24715	0.877213	-0.27318	0.807154	0.14798	0.965479	-0.19719	0.865744	-4.36807	0.00166914	0.3348	0.818677
Stox2	10.6079	8.43317	8.27154	5.89789	8.52454	7.97719	7.19537	7.32689	3.70621	7.64131	3.15723	11.1997	13.2292	11.5959	8.76151	8.70429	10.0198	9.15651	7.46101	5.02183	4.95474	5.33136	5.9308	2.00804	4.58739	3.4152	3.25686	7.14151	23.3986	10.4088	9.54216	6.55898	5.11636	3.76053	3.51119	5.70519	7.26144	7.65428	11.4197	3.66964	5.28095	6.09739	7.14542	3.95232	3.45433	3.49739	4.42672	2.96067	4.23482	2.14294	3.43147	2.02007	2.76852	1.17454	0	1.91491	2.67416	6.07573	3.61795	0.115994	1.48281	0	0.771689	7.5088	7.2169	7.41331	9.83551	10.4942	12.5965	8.37327	8.83154	5.33879	3.0746	3.68518	4.13282	8.79827	8.96751	9.29073	11.0627	Stox2	-0.60486	0.0184074	0.12519	0.761872	-2.24938	1.36458e-06	0.41963	0.11871	-0.48191	0.574653	-0.26542	0.744742	0.10643	0.903918	-0.05268	0.919028	0.16077	0.900301	-1.48506	7.79347e-13	-4.25964	0.000187244	-0.23892	0.414107
Stra13	17.7696	11.9272	10.2327	5.62418	9.75367	18.4269	5.34343	10.2582	20.5817	10.6206	15.2491	13.5184	13.6671	13.1904	10.9713	16.1248	8.69557	10.9341	14.6054	8.78138	15.2932	18.5403	17.9357	6.3791	15.438	8.9441	6.97251	14.3575	0	10.6137	17.9803	1.99038	4.36204	17.7491	12.5679	2.84521	12.7251	15.4608	7.20305	10.2296	43.491	13.3795	7.89118	3.44122	10.6911	22.9283	9.73986	5.91372	5.24204	7.08793	2.91382	13.0474	11.4788	5.25366	0	12.121	5.35726	14.2384	13.3304	33.9811	3.87854	3.1246	7.26657	6.24383	15.7938	18.091	14.4799	14.3363	14.2978	10.9917	13.484	18.5103	18.9292	15.3535	13.2926	13.5946	12.8966	13.9254	14.2342	Stra13	0.33316	0.863535	-0.19476	0.881771	-0.48303	0.733921	0.29459	0.810932	-0.70496	0.636168	0.06886	0.966528	0.22366	0.919029	0.50541	0.620213	-0.2003	0.956079	-0.06583	0.953689	0.06773	0.95534	0.13094	0.915907
Strada	2.9648	2.9224	3.17771	4.70656	3.07443	2.79804	2.9694	1.87199	3.61718	1.07374	3.98781	0.810237	5.16887	4.37658	8.34875	3.79557	4.54821	3.33607	3.323	2.47659	1.69141	1.85062	2.79081	5.45608	3.33899	2.9093	1.41817	3.47653	5.02573	4.626	3.24284	1.388	2.02623	3.35813	1.16033	3.53431	2.452	3.51585	3.47632	1.26711	6.43119	3.55143	2.22237	4.79956	3.96077	6.47134	4.89856	0.773212	5.33385	1.61257	1.93356	1.706	1.6405	2.5101	0	2.57385	4.50306	5.93911	3.3023	0.225424	1.4413	2.04277	3.00039	4.26175	2.3233	7.38036	5.30133	3.04433	3.66869	1.94504	3.38032	1.2817	2.51227	3.59594	3.36039	4.54081	4.20111	5.04047	7.11278	Strada	-0.02517	0.9943	0.12207	0.91951	-0.76414	0.558355	0.07318	0.965261	0.08199	0.97786	-0.25764	0.905217	0.2857	0.869135	0.43128	0.634279	0.06869	0.985911	0.16243	0.877023	-1.97731	0.0493404	0.19855	0.892321
Stradb	6.13187	8.56256	7.54867	6.94709	1.50599	1.14214	3.30015	1.93587	2.90111	1.29568	5.42599	0.718202	1.18951	0.754309	1.32508	3.64505	3.5101	2.12595	8.9727	3.31434	1.98233	3.26229	2.03719	1.94558	3.92373	2.7006	2.12656	2.62735	1.64121	0.554929	0.850942	8.74152	2.24503	4.20001	4.49973	2.92872	1.28687	0	0	0.748788	1.82581	2.44838	2.66594	2.83377	0.366828	0.993734	1.68854	1.35273	5.27597	2.50147	6.7985	0.255816	2.47566	0	5.13001	3.99256	0.245088	0	4.14699	1.86552	2.98097	1.71536	0.886498	0.979363	1.62574	2.78087	0.596194	3.14818	1.56985	2.01142	1.02813	1.98819	7.64108	2.47908	1.73749	2.02573	1.67168	0.694984	1.3024	Stradb	0.39977	0.864577	-0.9413	0.600531	-0.22726	0.917774	0.14008	0.945326	-0.32474	0.883427	0.09618	0.964093	-0.71071	0.492732	-2.12626	0.000108637	0.35338	0.931409	0.30771	0.834668	0.75007	0.489448	0.37714	0.831349
Strap	25.0356	18.8693	19.076	17.7225	19.3561	22.1625	17.352	15.7307	23.0146	18.1669	26.22	24.5457	19.0036	22.6068	27.8688	19.0514	16.2412	14.2466	17.0644	17.0305	17.8826	11.5496	22.4643	18.925	13.3412	18.0722	14.163	17.6518	17.4985	27.719	26.5469	24.0983	35.9374	27.3834	30.2314	35.5888	21.9099	34.9263	24.2572	29.5281	33.1077	40.7658	29.2028	37.3874	32.3603	22.2062	32.8002	22.5231	27.9509	27.523	19.2749	27.798	21.8921	30.5825	17.2329	25.3661	29.6392	31.8034	20.3082	17.5741	31.5341	34.5738	33.9876	29.6093	24.6943	16.0142	21.4208	23.312	27.9726	23.7959	23.0649	27.4896	17.6776	21.073	23.6004	26.5345	19.0441	22.6864	20.9718	Strap	-0.12834	0.906231	0.70642	0.0150735	0.41622	0.31812	0.39488	0.22735	-0.4933	0.361801	-0.02297	0.9793	-0.2327	0.709415	0.19246	0.660664	-0.11435	0.913453	0.415	0.133092	0.33451	0.338757	-0.0839	0.871613
Strn	18.4303	11.842	19.5017	14.0647	21.3427	19.0847	20.2595	18.8263	8.88495	17.516	15.4906	16.3227	13.6067	14.6309	10.6206	15.6094	14.6071	13.0103	15.7095	15.6732	17.4089	17.4875	21.1542	8.91974	9.96305	13.9975	14.4992	10.9816	5.30562	20.0596	11.8038	11.6676	11.7002	11.9483	15.5163	13.7714	17.8292	9.21855	9.40274	7.26193	9.32823	9.62391	12.2419	17.8591	17.177	15.089	18.1127	14.3117	17.0559	10.7822	10.4601	10.2246	11.641	9.15433	15.0764	7.04016	9.36365	7.87618	13.908	8.90905	16.5201	9.32623	6.12245	11.0811	13.8557	14.8274	12.9658	14.1556	21.607	19.6551	18.4918	11.9457	9.88068	9.32567	10.6721	15.6667	17.5128	19.097	12.1525	Strn	-0.17176	0.773833	-0.61646	0.0450101	-0.84105	0.00568909	-0.12569	0.779883	-0.26212	0.777407	-0.45781	0.399601	-0.08783	0.919071	-0.24844	0.505576	-0.17065	0.904522	0.34732	0.220684	-0.33186	0.440469	0.25771	0.524379
Strn3	29.3844	25.1607	21.9736	27.8377	27.4246	19.1532	26.6425	19.3681	19.0931	26.1684	18.5477	29.2092	28.5576	24.3038	26.5301	28.9784	28.7128	29.8409	23.9711	26.0933	21.9198	28.8283	29.2162	24.8902	28.5681	19.8659	23.0379	23.0556	33.3739	29.1177	21.067	18.876	17.0629	22.9281	17.0566	18.387	19.0547	17.1578	18.2045	11.8596	18.8132	18.7094	16.4309	23.4974	22.956	20.8098	21.8353	16.5046	33.0146	15.3092	19.0672	16.8181	16.9289	24.4279	10.3195	19.269	22.1441	5.29105	27.0792	18.8873	22.0696	20.0652	20.9426	27.6332	25.9981	25.7804	23.1869	21.7584	26.8865	25.7624	21.4347	24.3364	30.5219	28.0447	24.7316	26.6053	30.4245	22.9984	23.7657	Strn3	0.15034	0.821006	-0.26733	0.38184	-0.37253	0.413918	0.04686	0.931497	0.1807	0.796805	0.2993	0.469639	0.15454	0.782947	-0.00384	0.993968	-0.04935	0.957391	-0.23174	0.303513	-0.28532	0.241489	-0.02316	0.95829
Strn4	29.5825	31.5502	25.1041	29.2367	22.5078	22.1622	19.7103	19.9586	15.001	14.8436	12.8797	38.4369	41.8597	37.501	41.4614	27.2865	30.3643	29.3872	30.6012	20.2641	19.4521	19.4777	21.0438	18.5963	21.318	18.1305	17.8074	32.5569	33.907	32.1077	39.0098	29.6593	34.9348	27.9697	36.6061	31.7792	19.3946	15.4509	18.4886	26.4137	18.243	22.0967	18.0606	40.0683	32.0456	33.1877	31.9163	29.2555	30.518	21.9916	20.9522	14.7553	13.3311	30.8074	3.38162	15.1365	16.3214	21.1679	9.16775	27.0532	28.7811	28.1347	33.7562	29.5429	27.692	36.2788	31.5794	18.1628	24.0661	18.623	22.9133	28.9859	26.4439	20.2687	22.3248	39.4121	38.0648	40.5545	35.5306	Strn4	-0.07182	0.931135	0.10099	0.819377	-0.35841	0.615111	0.05983	0.90714	0.40407	0.384252	0.73665	0.0154034	0.03783	0.954568	0.09913	0.757009	-0.25864	0.487823	-0.19424	0.35562	-0.36321	0.0964575	-0.04983	0.876512
Stt3a	30.6496	27.0446	31.0681	34.218	52.7582	59.2937	58.2785	43.3921	51.1588	68.1787	56.4705	19.7443	40.0903	41.8626	31.9781	30.0845	27.0192	25.2474	33.13	57.7236	53.7956	66.9271	56.7343	49.4749	56.4961	81.2033	68.1446	33.4813	33.3692	27.8894	27.926	49.2835	50.0179	38.969	58.3725	57.3663	68.7024	58.1762	58.5247	83.3055	62.8629	87.8172	81.4493	60.4567	60.7175	47.5237	51.0138	34.864	32.7584	27.6984	36.7615	53.4047	57.4249	41.875	73.4534	104.044	58.7451	75.3078	73.559	33.8564	28.3535	36.8417	28.1789	35.9687	32.4727	38.7368	27.4876	48.4124	44.1688	44.0645	50.6996	79.8993	60.6557	57.5042	66.6484	29.3105	29.8211	24.7781	32.3081	Stt3a	0.10694	0.851035	0.26564	0.233111	0.08494	0.831568	-0.17327	0.54393	0.13546	0.85113	0.15652	0.702186	-0.06266	0.926223	0.14395	0.666387	-0.14499	0.884619	0.74834	0.00196836	-0.04329	0.919012	-0.22086	0.631776
Stt3b	18.5935	17.9755	22.458	23.3945	42.2621	53.3032	47.3122	42.9989	54.5764	61.7135	62.2217	39.1702	38.5833	35.783	30.755	26.8034	23.7435	22.1779	19.2866	40.2825	45.2647	41.4118	43.9021	55.7612	41.1047	48.6619	49.1556	53.7752	32.8905	57.4331	39.5261	44.3958	37.1435	34.0369	42.6588	55.7446	56.8276	42.0432	46.6799	60.1268	67.0879	69.0627	54.3413	75.2876	83.5841	77.0222	77.6443	22.7272	23.9643	11.2927	15.1505	41.2942	35.341	47.032	47.8829	58.0913	64.8609	71.2741	69.7806	27.3991	21.3941	26.7242	16.5489	24.3319	26.1834	27.156	29.2425	45.1142	55.5228	49.1447	51.3691	52.3978	69.8945	76.4963	58.574	36.8793	43.4084	30.5266	33.7878	Stt3b	-0.15302	0.687548	0.19796	0.369073	-0.11753	0.71139	0.12531	0.647331	-0.30274	0.399588	0.11358	0.768694	0.16427	0.779443	0.38411	0.0893276	0.33133	0.485761	1.14213	2.55665e-20	-0.61174	0.0142061	0.01301	0.975137
Stub1	18.1534	24.2549	17.029	24.6024	32.2317	38.8903	33.5371	38.5328	35.336	24.6882	20.8388	21.0663	22.3165	22.5784	20.6996	21.4675	32.8819	25.9947	24.0745	33.4029	31.5102	22.0614	25.4076	29.118	31.9717	27.5577	27.1116	25.0817	55.3421	28.0686	24.2917	17.6658	25.0961	21.6512	28.2679	40.3146	23.1829	36.8202	25.9047	22.5688	23.5498	25.2345	27.4768	32.07	27.1113	25.7055	40.1686	10.1226	23.5954	8.08837	21.6132	14.1801	29.3168	18.3853	28.4359	24.4363	29.8879	15.8613	18.9305	27.1443	18.8842	15.1539	16.2773	21.0361	19.7128	30.8291	22.0316	49.5159	27.737	33.0999	27.3551	31.5314	31.3427	34.6978	32.264	22.753	16.6247	20.7063	25.0419	Stub1	-0.36822	0.45214	-0.05333	0.91564	-0.61367	0.168766	-0.0504	0.942173	-0.01398	0.990928	0.216	0.745369	0.32458	0.64002	0.16403	0.76542	0.51308	0.577868	0.46859	0.11151	-0.07381	0.871249	-0.0235	0.96967
Stx11	9.66554	5.74739	12.7728	13.5884	4.1553	3.17096	2.46203	3.42018	10.4624	3.28919	12.5779	2.71399	1.97582	0.488625	1.74768	7.34081	5.6263	9.06463	14.4859	2.60249	11.2129	8.4424	10.631	6.6011	10.9524	6.09663	5.68142	2.82313	3.54393	1.13735	4.33741	14.182	11.0476	32.8692	19.7915	21.713	7.34756	24.8001	12.4395	25.9018	14.8448	18.1904	21.5964	7.42122	3.30046	1.7882	6.38079	181.368	64.9099	142.887	168.117	39.0639	26.7065	45.8067	24.5336	48.4411	50.8305	54.3596	36.4974	132.67	78.3751	118.815	132.707	3.96522	2.92546	2.78797	1.93107	1.01969	0.847454	1.35728	1.77605	1.90807	0	2.94425	2.28232	1.26623	0.849342	1.31311	2.28502	Stx11	1.24678	0.112909	2.42061	1.1229e-08	3.55295	6.03544e-23	-1.50608	0.0986009	-0.28282	0.862048	-2.34348	0.0217102	-0.15839	0.926232	-1.86094	0.000391477	0.84518	0.727256	1.56995	0.0512824	6.21826	9.17354e-84	-0.2846	0.890001
Stx12	40.084	40.2423	22.0908	33.6113	15.0404	20.695	29.4799	24.0792	24.5513	27.6593	18.889	28.4519	45.1429	47.46	34.4076	45.8942	49.2181	33.5965	27.6459	21.2144	19.2154	22.5459	23.9061	14.7673	27.4306	14.4663	13.1676	42.7122	31.689	27.2949	30.7643	41.2866	44.2446	41.1069	36.4007	21.4495	25.1534	21.1919	14.8995	17.9477	13.6057	26.1332	18.9702	41.1937	32.4833	40.525	25.4359	47.2842	29.6989	33.0322	46.9289	16.0956	12.1375	22.1795	12.8084	31.8992	16.3997	46.8395	16.3229	83.8396	64.2207	76.0206	90.9699	30.8101	38.8319	34.9143	25.4047	14.4629	16.0702	16.3217	26.286	25.1512	23.8093	21.2925	23.0788	42.9113	40.0684	45.4626	49.915	Stx12	-0.16898	0.84255	-0.04277	0.940161	-0.52561	0.271279	-0.30447	0.555423	-0.37926	0.627508	-0.00062	0.99967	0.20817	0.812205	-0.06042	0.907647	-0.20905	0.793984	-0.09456	0.810295	1.11065	1.42065e-06	0.21446	0.530956
Stx16	6.3296	5.4014	6.20144	8.66729	8.56057	5.04337	5.66709	4.10762	8.57243	8.91584	5.20857	5.88971	5.68038	5.70996	6.4591	5.99478	5.66843	7.35844	5.41925	3.89639	6.8409	3.89709	6.21129	7.24111	5.94039	5.88504	7.37803	6.90578	5.86667	10.2393	2.14712	8.04168	6.60894	6.27156	10.7513	4.9266	4.05888	4.88861	4.68192	4.07643	5.13857	4.82648	5.86687	12.3022	5.86216	3.65669	6.39095	8.89274	7.71528	11.9224	12.8141	9.19831	7.95041	7.27754	4.31417	12.2135	9.40052	12.2926	7.56708	5.00141	6.09412	6.40383	5.73196	8.34025	5.89686	7.71118	4.51304	7.54651	4.39588	5.93041	5.96674	8.63992	7.61578	9.07029	11.4639	7.53269	6.05295	6.3569	5.64832	Stx16	-0.16542	0.921957	-0.22613	0.733505	0.4197	0.534059	0.09668	0.921399	-0.20718	0.85918	0.4242	0.549114	-0.11337	0.923825	-0.06914	0.927684	0.05183	0.985584	0.30396	0.619048	0.08452	0.871325	0.13289	0.845621
Stx17	7.32336	5.25324	5.98577	3.46798	4.90005	6.34883	3.9715	6.56546	3.06252	3.50833	4.66413	3.4092	3.74389	5.62809	6.42688	5.43097	7.77245	6.07	3.36959	5.74112	5.94059	6.96199	4.76703	6.94603	4.91081	4.82573	4.35058	6.20656	6.80305	6.90078	6.41737	2.703	3.78243	3.10004	2.16604	5.87416	4.27725	5.03318	4.39829	3.22899	4.95785	3.86721	2.60671	5.74688	4.41451	2.7904	2.82227	1.62791	2.11642	5.68619	3.85012	0.615713	4.78491	4.74358	0.685955	4.80476	4.32587	5.5993	2.73994	3.08689	5.5519	5.67685	4.80076	4.61616	6.08676	6.21507	5.18178	4.16746	4.14576	4.63949	3.38189	3.63328	7.35639	3.97786	6.23799	5.64548	5.28576	7.31818	6.07346	Stx17	0.10926	0.932941	-0.07016	0.910528	-0.82644	0.365212	-0.38895	0.471295	0.42691	0.589661	0.48964	0.508482	0.05432	0.973951	-0.02802	0.971952	0.44625	0.60739	-0.15692	0.797214	0.02026	0.973532	0.2997	0.605553
Stx18	5.58148	7.09779	13.2806	6.87	20.3535	15.4899	16.3177	14.88	7.47428	11.2915	7.12882	9.05546	10.994	9.6226	16.4393	4.44138	13.121	8.3476	8.77874	10.7266	16.4322	11.0332	10.8284	5.19476	12.1062	10.9253	16.4031	9.95976	2.4345	3.91	6.31125	14.5876	14.6528	5.48249	8.89959	13.033	14.9984	15.6011	26.1292	10.2741	5.8333	17.0241	15.571	13.5446	7.25514	8.10733	6.88793	8.42761	8.53761	8.65798	4.15248	6.45092	18.6953	23.5305	7.60962	2.96119	13.815	6.21157	12.3029	1.38361	3.4743	6.36121	6.9037	6.90053	9.64618	6.77681	14.4447	22.8823	17.0768	16.4101	9.45549	6.55376	1.13344	7.35471	7.08763	10.438	5.25111	3.8659	9.90109	Stx18	-0.51444	0.458055	0.09274	0.897946	-0.33384	0.679619	-0.0705	0.939773	0.5083	0.675445	-0.60768	0.669356	-0.11027	0.959608	-0.09897	0.927441	-0.94573	0.444424	-0.1987	0.777961	-1.2942	0.0438488	-0.67635	0.320232
Stx1a	0.935486	2.67667	3.53525	2.24533	2.2465	3.83343	1.64096	1.77203	1.70827	0.90599	1.04066	4.95499	3.17345	2.36294	2.56064	1.01951	2.51331	1.53902	2.99019	2.86529	3.13101	0.145992	7.59725	0.217668	0.175592	1.37336	0.475832	1.79632	0	5.74282	1.90404	0.203747	0.669787	1.50365	0.839037	2.40284	1.02838	2.89007	1.40766	0.418866	0.314259	0	0	0	0.2736	2.03825	0.629703	0	2.14643	0.621911	0.223707	0	0	1.93607	10.5222	0	0.822602	0	0	1.30444	1.19109	0.719668	0	4.10886	5.1534	0.222228	0.667012	4.57876	1.90269	2.25035	5.29116	3.21296	0	1.66413	0.48597	0.715691	2.75036	0.777536	2.54993	Stx1a	0.47775	0.839674	-0.49028	0.686137	-0.04583	0.983623	0.56136	0.615958	-0.49614	0.891382	0.46781	0.862936	0.0163	0.99606	0.12942	0.952014	-0.71475	0.793671	-2.28769	0.00632365	-2.35973	0.0122713	-0.81411	0.485686
Stx1b	0.615436	0	0.516837	0	0.492641	2.16166	0.809663	0	3.3715	7.15237	11.1822	1.40964	0.538772	1.11038	0.709302	0.383263	0.413363	1.10453	2.81026	0.221766	0.686607	0	1.99923	6.01435	3.23451	0.722802	0.939118	4.51218	4.83187	3.47175	1.75368	0.268081	0	0	0	1.43707	0.270619	0.543232	0	3.58231	1.8607	9.23556	1.71692	0.463493	1.61996	1.95043	0.207134	0	0	1.22742	0	0	0	0	0	3.42839	0.360781	8.21895	0.359091	1.0298	0	0.946907	0.326241	0	0	6.43275	1.17017	1.15856	0.962874	1.11034	1.81614	3.2519	12.8227	2.18959	3.0692	1.09862	1.30277	1.27881	1.91719	Stx1b	-0.31831	0.965936	-0.3946	0.902206	NA	NA	0.61369	0.830181	-1.09123	0.495809	-0.37631	0.85127	3.83735	0.0707914	3.48337	0.189263	1.66055	0.206074	0.09634	0.956018	-0.80101	0.646128	0.21841	0.920839
Stx2	22.1889	30.7217	25.7261	24.5803	3.9765	6.20389	8.71391	7.80678	25.7626	24.1193	32.0517	18.7742	32.9789	31.4293	31.0122	27.8426	20.3531	29.4212	17.2397	7.63755	6.74295	6.09867	6.0515	8.93874	13.8001	8.75146	4.54822	32.8371	33.3683	24.9462	36.5342	6.34744	10.7888	10.7794	10.218	2.62927	1.60188	4.2387	0.569528	4.30028	3.7826	4.00011	4.75152	15.4637	17.5315	22.3032	16.4965	12.4299	12.7278	17.173	18.3735	7.90302	9.9836	12.7941	10.1592	13.1777	13.59	13.9318	17.7775	10.5289	22.0954	10.5307	14.2201	26.7647	17.8147	26.434	22.5114	5.11226	3.62699	5.77579	6.51534	14.1743	23.848	25.3326	23.5353	32.6843	38.6354	31.9303	29.2739	Stx2	-0.05266	0.979864	-1.44912	0.0309658	0.60716	0.290085	-0.35966	0.638065	-1.54601	0.000366617	-0.30225	0.568358	-0.11265	0.903576	-0.17536	0.632148	0.15447	0.861753	-0.64581	0.0127574	-0.94803	0.00547108	0.23639	0.517714
Stx3	6.1742	9.34232	4.17083	6.66206	2.09108	2.71624	1.16697	0.948406	3.31482	4.22491	1.31521	0.550617	2.54608	2.35875	1.89061	8.20669	9.17163	7.24967	6.2566	0.710045	3.32175	2.36655	0.361201	4.80024	4.91071	2.7518	4.88839	3.42198	3.35196	4.87516	3.46338	0.931969	3.89099	4.89042	4.41249	1.86496	4.15903	0.34786	3.89697	0.430514	3.5987	0.576979	2.31041	3.68647	3.26036	5.15017	2.91618	3.64562	5.87756	4.69258	8.15457	1.44685	0.638467	0	11.2834	0.940874	5.46633	1.71174	2.06949	1.15768	3.44943	6.66779	5.50127	3.51372	5.50931	3.1092	1.62005	0	0.986532	2.06919	1.55064	0.781385	0.432163	1.68512	1.49266	2.22347	3.89893	2.4788	1.99306	Stx3	1.70836	0.649852	1.37099	0.599955	NA	NA	-0.66938	0.888509	0.49705	0.719896	-2.40892	0.131512	0.12848	0.926619	-1.13321	0.0962657	0.79177	0.787825	0.9883	0.248106	1.27062	0.117292	0.56365	0.657799
Stx4a	21.3998	23.203	16.4737	32.1348	20.556	29.2306	31.9071	26.4236	42.4644	40.3447	32.5343	16.3385	25.4471	15.9587	22.4028	25.3208	24.9138	20.9101	23.1265	24.6758	24.0735	14.4718	22.5929	22.9046	21.9583	33.9296	18.5044	24.1571	20.0682	9.70483	20.0357	17.4004	15.0664	11.7522	22.0085	13.6583	30.4253	20.778	27.9076	31.6199	29.2346	20.3648	28.1444	19.0711	23.1574	37.3009	21.1271	42.4673	8.18345	26.5562	19.7874	15.7129	26.4956	11.3182	43.7637	38.6016	21.3265	14.2894	28.7183	28.6462	30.8798	27.0722	38.9476	26.3179	24.0397	18.6398	23.0569	14.2341	16.7404	21.8781	14.3843	37.6914	62.0566	27.4935	39.7241	19.6462	19.462	32.3123	20.5548	Stx4a	-0.31506	0.711841	-0.12717	0.824476	-0.25677	0.725409	-0.64231	0.11562	-0.65513	0.222786	0.10532	0.905855	0.08994	0.941291	0.06176	0.932222	-0.05865	0.976238	0.43408	0.304927	0.75912	0.0277067	0.26277	0.652873
Stx5a	22.4924	16.2534	20.8061	20.1058	20.5295	27.5064	20.5441	24.0929	22.4728	19.391	29.496	30.5974	29.2892	33.0428	28.9025	23.3144	15.4646	26.6744	26.9897	22.3155	31.6996	39.518	21.5033	25.7131	17.8817	29.3525	30.8682	30.4357	20.9745	22.1417	30.2497	18.655	12.3501	24.1225	11.0228	27.6584	32.3433	19.184	30.3675	32.187	20.6004	22.893	31.5283	41.2646	29.3121	28.8661	32.6752	17.6028	7.96859	14.49	13.8555	18.3081	17.2575	21.9219	42.6147	9.77972	24.2701	13.7819	16.1821	17.018	17.4814	17.0829	13.9969	25.7788	23.693	21.412	23.8371	26.1386	25.9425	20.3518	17.37	22.3608	23.3979	26.6077	30.8018	23.1067	28.6216	25.0386	19.9531	Stx5a	0.39633	0.471177	0.50433	0.117744	0.00358	0.995967	0.04353	0.954771	0.19429	0.823063	0.07933	0.924566	0.16689	0.840094	0.13144	0.774567	-0.34789	0.617377	0.10318	0.777961	-0.876	0.00224382	-0.29282	0.381191
Stx6	23.899	21.3567	30.7668	25.6018	15.4516	16.6041	8.29221	8.62292	9.78334	9.91946	16.6526	19.174	23.451	26.0134	26.4468	16.4368	24.0779	17.086	12.412	12.7757	9.44916	16.4761	9.75771	10.6327	9.31681	9.02194	8.41578	21.1804	25.0007	14.1179	24.0541	80.1364	56.1283	62.3697	45.0841	24.8363	33.0855	27.9916	20.3237	33.3371	31.3637	32.4421	31.7138	44.2054	48.1598	53.9961	41.7646	58.8871	38.8665	48.7116	43.1457	15.1857	17.3892	14.1317	16.1125	27.2745	19.1676	6.05007	11.4927	46.3616	36.3141	37.579	29.4445	37.3737	27.4457	31.8177	44.9413	23.8793	15.0385	19.9003	19.7626	7.28537	8.20781	11.446	10.5597	37.3714	24.0904	33.8885	26.8448	Stx6	0.07773	0.959025	1.15955	0.000601966	0.33306	0.58353	0.6702	0.115107	-0.4072	0.632091	-0.15981	0.876347	-0.49616	0.287849	0.48281	0.10501	-0.20176	0.832064	1.00777	6.18696e-08	0.69022	0.0105487	0.36902	0.241771
Stx7	15.6283	14.7045	12.8533	16.8833	23.5727	25.8586	31.7753	27.4018	16.6985	18.0125	18.6784	20.5236	19.2502	13.4226	12.6158	13.9955	14.4441	22.7168	19.9935	20.2455	20.966	20.4388	17.9367	20.7363	17.8916	13.1972	8.67194	14.6102	25.3512	23.5296	19.8741	19.4102	16.7843	14.9475	19.6006	19.9051	14.1417	12.9967	10.8282	15.2675	15.7501	8.79298	14.8247	8.46264	14.5056	9.05643	12.6499	36.859	14.4471	35.033	23.9062	25.3687	25.6561	5.34613	29.3194	8.63405	21.3519	8.79691	14.0172	37.1726	20.7207	31.5972	34.5075	11.5728	15.1929	16.3843	16.024	23.4877	25.9464	22.8363	30.3012	8.8038	11.3308	5.74403	15.459	18.478	18.5006	11.9161	13.7304	Stx7	-0.47588	0.140421	-0.88108	0.00196318	-0.38785	0.503279	-0.0976	0.837938	-0.24717	0.797203	-0.77156	0.144687	0.22447	0.789878	-0.05134	0.930563	0.29824	0.73942	-0.473	0.201049	1.04514	0.000875358	-0.02362	0.972815
Stx8	2.9898	2.91472	2.97332	1.74317	3.40095	2.1187	1.24211	2.28523	4.31022	2.37738	1.83801	2.16254	1.75639	4.08826	2.1763	1.8374	3.7256	2.82412	3.34123	2.80677	3.81833	2.8732	1.53352	2.85588	2.56966	3.32658	3.36166	2.47221	0.30886	2.5847	2.306	3.0845	3.37995	1.70727	1.86297	2.53532	4.67056	1.35424	2.8414	2.11372	3.56815	2.93735	3.85685	1.59986	2.55424	2.05712	2.54214	2.59662	0.541575	5.33519	3.83824	2.02197	3.93894	3.58232	3.37896	4.50817	3.04413	2.20654	6.88608	2.10643	2.40424	2.54216	3.50344	3.73221	1.45325	1.57	3.70254	5.86532	2.65888	2.69703	4.29534	5.86182	4.57277	4.47878	3.77661	3.5514	2.94238	3.6294	2.48163	Stx8	0.28832	0.880257	0.41733	0.643158	0.4321	0.669091	0.82289	0.263125	0.41854	0.786828	0.97112	0.247933	-0.14918	0.939251	-0.0668	0.954383	-0.31299	0.904234	-0.17215	0.839884	0.18215	0.809719	0.31518	0.72886
Stxbp1	14.0862	11.0999	16.9109	16.2559	9.20732	11.9055	13.46	12.315	9.69391	6.24606	7.87536	25.7656	12.4822	15.4291	16.4118	18.8555	13.912	18.0165	14.2706	10.6322	8.29928	12.3312	10.4581	10.1355	11.0197	10.4254	8.0128	17.5509	17.6686	18.5862	13.7414	12.0902	14.9461	13.3712	12.0023	6.27424	8.57627	8.93893	12.6037	6.26979	5.9844	7.04716	6.67682	8.25566	8.99208	14.4623	13.2604	56.2905	31.5551	55.8935	47.358	34.4252	18.469	26.91	38.8639	23.5729	12.4597	8.84923	6.27362	76.8591	41.6255	73.3423	70.9968	23.8692	22.2017	22.8941	17.736	10.6383	7.04451	8.58289	7.74787	7.92744	16.635	10.8238	8.46575	16.0236	17.3497	18.2892	19.7339	Stxbp1	-0.24936	0.727793	-0.32941	0.429767	1.26308	3.51324e-05	-0.4371	0.303417	0.35097	0.64389	0.46131	0.490746	0.16947	0.819325	0.5783	0.0281642	-0.03442	0.983516	-0.61296	0.0707944	1.95785	7.45615e-13	0.02109	0.972851
Stxbp2	5.97297	2.48258	9.02887	11.3807	2.29498	0.699315	2.3574	1.81028	2.87947	0.694156	6.91025	0.61564	1.96085	0	1.54889	6.02586	8.66548	4.39509	17.1828	3.09931	3.09862	3.46756	2.32836	3.00193	3.49794	10.312	10.0258	2.37728	3.75157	0.475683	1.8965	12.0203	5.77329	8.64055	7.07144	1.67365	0.472758	4.74499	6.93342	0.962786	1.32429	0.655856	3.7135	0	1.57222	2.12956	0.844322	0.463821	5.96153	5.00324	6.17045	3.06998	4.24426	0.494462	0	1.99641	3.78159	5.50393	2.09105	1.99889	2.7378	1.4704	0.569927	0.419753	3.13554	1.02161	1.19246	1.61916	1.34567	1.29314	1.23383	0.56809	0.785988	0.637517	0.819154	0.274176	0.337166	0.148934	0.697757	Stxbp2	0.98511	0.452541	1.24385	0.260767	0.34958	0.873343	-0.22734	0.912139	1.0015	0.509482	-2.47527	0.0770762	0.3022	0.874363	-2.29812	0.001727	1.4224	0.615729	-0.60868	0.766017	0.19365	0.915326	-1.67767	0.418621
Stxbp3a	12.2127	8.60961	10.4815	9.96083	11.28	12.7274	13.0654	14.7446	14.2631	14.1932	11.4956	6.68581	9.51652	11.9131	11.8326	11.5336	5.94926	8.30967	14.8916	11.4612	11.1171	13.3205	11.6075	20.6097	17.6838	8.74782	9.62511	11.2452	15.5416	14.4289	13.767	9.11967	9.51273	10.1925	13.8665	12.4097	14.3401	8.17377	9.34715	8.65307	12.4431	6.92606	8.82517	8.64166	19.547	11.6432	17.2093	13.0269	14.0877	20.3421	23.1071	5.41977	11.7037	7.49924	2.47012	15.0591	5.19249	9.94712	14.7998	48.2812	25.8363	43.156	53.57	11.3176	8.48033	7.84273	8.22935	9.70151	7.43294	6.29531	2.17821	10.8497	11.7735	6.44592	14.808	6.57111	10.5113	4.68493	7.21178	Stxbp3a	-0.14261	0.888582	-0.20822	0.691998	-0.71548	0.200958	-1.01645	0.0384766	0.09495	0.947692	-0.38592	0.618826	-0.07228	0.964169	-0.26172	0.62258	0.40565	0.635648	0.49059	0.263711	2.0715	7.1598e-12	-0.47306	0.427869
Stxbp4	2.79473	1.99102	0.47391	1.01213	3.48473	4.27886	3.81814	3.25777	3.35646	1.99873	1.31531	3.69302	2.18782	0.872703	2.18345	0.753066	1.51612	1.06102	1.84061	1.56868	2.74317	3.06979	2.74977	2.17592	2.78428	1.79894	0.902124	1.2947	0.527447	0.749035	1.37831	0.702331	0.577201	0.194369	0.636288	0.67768	0.283592	1.9213	1.17842	0.433158	3.79145	1.06225	1.15664	0.485711	1.32037	0.574854	0.705455	1.25204	1.57226	2.67971	0	0.986561	3.21142	5.6727	2.63787	1.28312	1.79586	6.4597	5.64457	0.0899301	0.246347	0	0.42735	1.51078	2.14215	0.842639	1.37954	5.09923	5.0956	4.5573	6.1854	4.43012	4.24339	3.44183	4.38895	1.48022	1.97198	2.54621	1.88353	Stxbp4	-0.63296	0.370757	-1.82693	0.00196318	-0.2281	0.811134	0.49328	0.292196	-0.19788	0.917082	0.8474	0.244737	-0.15496	0.952955	0.04984	0.974089	-1.18143	0.38766	-1.51857	0.0264986	-3.53729	0.00011759	-0.20338	0.85979
Stxbp5	6.61882	7.68458	9.72723	7.17445	4.27274	3.08306	2.71529	1.70763	5.30245	6.65825	6.25453	5.86846	7.24291	7.58879	6.39794	6.54846	10.2177	8.52595	7.84835	3.3852	3.90055	3.33204	3.85805	3.62659	5.7309	4.2002	3.63814	7.23061	8.10211	8.96242	6.4316	8.41688	7.45234	7.93614	11.2983	4.38729	3.05125	5.98364	2.8456	2.91579	4.62624	2.5398	4.76513	4.90432	4.30871	3.84847	6.57519	7.52999	7.4708	10.7876	14.5515	6.27085	2.06885	2.8722	0.43664	3.1434	7.13435	3.06522	5.73058	11.3729	7.39428	11.443	12.6763	3.93869	5.08527	3.75329	4.26259	2.73316	3.14003	2.82484	1.78519	3.55372	3.98027	3.22841	3.17217	6.45214	6.32749	5.23509	4.69743	Stxbp5	0.0934	0.942915	0.35759	0.494438	-0.28773	0.795851	-0.28138	0.686207	-0.48245	0.395415	-0.8204	0.0346748	0.15145	0.824313	-0.87461	0.000429927	0.25762	0.717425	-0.40181	0.179817	0.8275	0.000648415	-0.15879	0.702827
Stxbp6	4.18089	5.73395	3.10353	4.30064	2.15145	2.70972	3.04483	5.56257	11.2065	14.3163	12.9561	0.128252	0.392152	0.08082	0.193602	3.83573	2.03088	4.89066	2.14775	1.61415	4.37285	3.21574	3.18316	5.10721	7.56731	9.07522	7.06333	0.156393	36.6347	0.222966	0.182348	1.65857	0.88199	0.450008	0.642829	3.66095	2.85611	4.74477	1.4444	6.51857	5.26683	5.73847	6.51617	0	0.196518	0.177455	0.30153	2.89875	7.58005	0.595596	1.60681	0.274093	0.60285	1.2361	0.916087	5.16902	10.11	9.12294	9.53996	0	0.342209	0	0	3.148	1.45157	2.12825	2.76809	5.90292	3.15377	5.25313	3.30475	16.4502	25.9528	18.195	23.7823	1.19947	0.790196	1.11696	0.610509	Stxbp6	-0.09336	0.966858	-0.02524	0.980285	-2.47178	0.016521	0.40903	0.625704	-0.82134	0.0868411	0.75316	0.0185348	-0.50153	0.63919	-0.85111	0.150449	NA	NA	NA	NA	NA	NA	2.97312	0.0374856
Styx	4.01917	3.08338	3.72552	3.69627	5.00798	3.99536	2.39438	3.63905	3.0742	4.40654	2.78384	0.390811	3.43553	1.9702	2.29424	4.17944	2.82685	2.10953	2.59708	2.95119	3.55333	4.8285	4.43417	3.28194	5.63668	3.20627	6.13301	3.2565	0.148845	1.66081	3.24129	2.47746	4.72367	5.57648	4.5706	8.81829	2.70098	3.91579	2.54301	1.73168	1.45206	2.99765	3.44535	2.91267	2.92762	1.8926	2.37363	3.23879	3.65391	5.7472	4.24345	2.92326	3.06168	9.57356	2.7915	1.44838	1.20029	8.35504	3.05304	1.14201	5.32976	5.71717	1.80896	2.93107	3.31743	4.64774	5.94771	2.9979	5.12544	3.83082	6.15404	7.45294	3.74212	4.72149	6.33459	1.85652	2.4614	2.55269	4.34081	Styx	0.14957	0.931744	0.4473	0.532701	0.44708	0.606201	0.30171	0.722419	0.38005	0.758518	0.65164	0.416617	-0.02913	0.986405	0.29946	0.660664	0.01364	0.999229	0.36218	0.708812	0.91328	0.244683	0.49048	0.668741
Sub1	11.4731	9.48802	12.9827	18.5257	11.3242	14.2295	10.1052	13.2606	7.88314	13.3336	9.08546	16.285	10.1503	8.73603	13.363	13.987	9.8937	13.1746	12.9198	13.0332	9.68124	11.1981	9.35696	9.50174	7.99354	18.6703	14.6882	12.0167	15.8397	8.03365	8.43035	11.1811	9.71116	13.2448	14.4411	23.7024	19.1109	18.0227	14.0453	17.1091	16.8538	11.21	13.7173	15.7067	12.1993	11.093	11.8788	19.6305	23.2569	15.3192	21.3444	22.4883	24.1812	37.6289	25.0538	7.89236	14.1925	9.73851	11.2327	16.1065	20.7977	17.9516	23.9666	14.1781	12.1931	13.4425	13.4492	15.4848	13.5082	11.0512	17.7892	6.93562	7.78332	11.2425	8.66735	13.6868	16.191	13.4553	13.1756	Sub1	-0.23589	0.764078	0.66451	0.0315465	1.15235	0.000193156	0.21145	0.673285	0.38772	0.6857	-0.12396	0.907762	-0.07978	0.941339	0.00404	0.995966	-0.2026	0.874685	0.14204	0.760765	0.73245	0.0224407	0.21929	0.663592
Sucla2	8.73113	13.01	12.7351	17.4776	13.0585	16.4993	7.45622	15.0881	12.755	18.6918	12.9503	25.5242	19.1088	14.5921	10.46	10.7315	19.1363	12.3709	13.0099	9.93529	15.6366	11.7612	11.5691	16.0385	21.7363	13.2227	11.2195	6.89875	0	7.92933	15.5261	14.8126	13.3251	14.5879	11.7052	13.9494	11.7198	26.1625	4.544	22.839	16.6721	17.9969	15.7501	21.8031	14.3807	7.64581	14.5383	8.32633	15.8156	13.7474	12.7473	7.02948	10.1423	11.0955	12.217	21.2107	17.7796	7.36431	11.2613	13.5844	15.4465	18.6186	15.3467	15.0705	16.529	6.98648	15.2904	8.30473	16.2485	12.9887	17.855	17.2397	9.57447	16.0767	16.1375	12.5391	13.2943	12.4132	12.5259	Sucla2	-0.10332	0.942342	0.16367	0.831748	-0.39831	0.531573	0.05443	0.957865	0.06203	0.965056	-0.04092	0.968999	0.1179	0.931042	0.08838	0.91234	-1.20225	0.69674	-0.21557	0.723952	0.21346	0.683655	-0.44356	0.381602
Suclg1	16.4697	22.8459	22.7921	19.7864	25.6244	32.8621	34.4847	41.8896	24.9071	36.1242	31.4816	33.8713	21.9318	22.3489	14.6372	27.7359	22.903	11.8649	15.2529	42.8802	28.9201	24.3269	16.9546	24.9359	23.5119	22.4759	33.273	22.8381	6.37423	37.1784	28.8946	25.16	19.6809	21.2525	26.7138	36.0741	32.7422	27.6416	46.6731	31.1591	36.9365	30.8198	26.0702	31.9697	27.4765	20.9517	34.1956	9.00652	35.5269	6.93953	15.643	11.4968	33.7154	22.5636	2.84632	27.1365	60.7849	19.0518	26.3927	3.10517	17.3665	15.7038	16.2314	21.5996	12.1773	39.6754	25.1401	58.952	34.8405	37.6654	42.7833	34.9322	15.5168	36.7255	46.1286	27.6847	31.5899	35.2827	30.079	Suclg1	-0.278	0.747343	0.1349	0.772262	-0.86699	0.198513	0.36004	0.380467	-0.27406	0.737846	0.10003	0.926648	-0.07262	0.964625	0.27073	0.683167	0.02264	0.995228	0.32611	0.474489	-0.79993	0.169786	0.43152	0.336834
Suclg2	7.79264	6.14494	6.60367	8.63246	9.52684	11.7778	8.94715	10.1986	10.4008	8.56234	5.20123	12.413	12.9307	12.7303	13.4718	13.4998	16.1302	10.1713	11.6455	17.4606	8.53574	9.02139	10.3558	13.4505	11.3292	8.98571	7.99947	12.7622	15.2953	26.3755	14.3612	7.96151	12.6296	9.39409	10.0645	7.54312	5.42022	7.50371	9.13707	6.09018	7.71058	7.77875	6.43717	6.72238	9.44792	25.7627	11.7307	9.07687	5.85158	9.0424	4.87896	9.62302	8.00846	4.10519	5.21554	8.7948	12.7079	4.25734	3.96812	15.6471	11.0403	13.5157	17.1243	9.95693	12.3963	8.88561	7.67771	6.08127	12.7682	10.736	13.5885	5.39025	9.32218	7.05717	9.80388	16.6929	16.9955	11.8351	13.4067	Suclg2	0.08735	0.951219	-0.33126	0.557183	-0.59619	0.358214	0.01686	0.987923	0.39149	0.716002	-0.01061	0.99509	0.86787	0.0424458	0.4567	0.373952	0.38122	0.693607	0.04924	0.945634	0.1434	0.748997	0.18543	0.735617
Suds3	26.1522	40.8642	26.3884	27.7337	31.8983	25.3085	31.2461	28.9818	24.8527	30.2381	34.4357	32.8919	27.155	29.7548	31.4296	26.1873	23.3002	32.7412	25.859	24.2325	25.6189	20.2528	19.3424	16.3924	25.2247	25.7549	27.5713	22.5	18.2166	25.4307	20.8873	42.3588	16.4793	18.6958	20.2968	28.6022	21.8258	27.7096	15.6606	22.8869	15.7917	20.6	18.4723	28.2816	23.4143	32.1023	20.1178	31.1947	23.5991	16.171	13.9127	24.4366	21.2522	22.6437	23.7957	17.839	38.2493	14.9844	24.7323	27.0151	33.132	29.1518	27.4047	25.5999	23.4805	31.02	22.5192	34.3557	32.8164	27.8201	31.5731	30.0348	30.176	19.7387	25.2099	29.1948	26.5432	27.4484	26.8985	Suds3	-0.37357	0.322124	-0.23492	0.538892	-0.39948	0.252257	0.09848	0.821182	-0.36124	0.551957	-0.24427	0.657346	-0.17376	0.810985	-0.25845	0.470937	-0.52795	0.194083	-0.21841	0.477983	-0.04489	0.898809	-0.16582	0.636558
Sufu	14.0986	18.9468	9.66722	9.40738	20.7176	19.5537	28.6631	21.965	14.5658	10.0346	9.59722	19.7768	11.4259	13.1877	16.341	13.1866	10.7702	13.0313	10.5096	18.514	23.8529	29.5083	20.8579	13.3903	22.1983	16.1676	17.7765	9.90481	12.6433	9.95348	20.2488	8.5966	12.0543	4.13048	12.6857	35.6927	29.2707	42.6123	28.9901	36.43	40.5769	30.5496	18.8365	20.1017	13.4614	13.1933	9.54822	1.06427	5.18839	4.92012	7.27571	20.6195	20.8055	45.9026	50.4457	9.4887	6.26681	12.3389	11.7552	14.4294	15.7022	16.237	14.8207	18.5212	15.1843	15.6276	18.9508	16.8615	17.8831	18.0323	19.4013	13.8919	20.7401	8.04554	11.4432	11.9398	10.2458	12.634	7.52494	Sufu	-0.02221	0.988069	0.66369	0.0123849	0.70998	0.168019	-0.29093	0.472998	0.61003	0.295241	0.28089	0.766189	-0.00052	0.99994	0.45753	0.300426	-0.22102	0.867361	-0.03921	0.947419	0.08873	0.850323	-0.50732	0.249687
Sugp1	10.3068	7.52674	9.42622	14.3892	5.08581	12.2325	9.84458	7.84506	6.6518	9.68098	11.9367	22.0712	9.27009	9.7818	12.8144	11.0786	12.8021	16.2171	10.4443	13.126	11.9319	12.4271	8.25566	17.7399	8.58643	5.96952	7.75604	10.0558	5.54246	9.83865	15.0006	11.9927	14.405	11.7441	7.90184	11.2751	10.8025	13.0856	7.10198	9.48263	10.2448	16.8984	11.4789	10.3673	9.29099	17.9541	18.3899	13.1565	17.9792	12.3898	24.9172	13.2178	8.43647	9.35046	6.06352	8.42695	9.43552	10.1819	10.8742	9.21368	13.8061	9.55823	11.2266	15.3793	5.07844	17.1053	6.64416	9.88736	6.62686	9.93431	11.6661	14.5475	4.18031	10.7999	11.8819	7.34509	11.0583	8.62523	8.57665	Sugp1	0.25881	0.828954	0.25171	0.700554	-0.04426	0.962963	-0.06114	0.956374	0.03975	0.982885	0.10193	0.941788	0.33255	0.711972	0.11104	0.905688	-0.38299	0.781772	0.09098	0.891846	-0.28659	0.592088	-0.57992	0.286959
Sugp2	2.49598	2.98557	2.18203	3.96315	3.40345	4.77309	1.09455	2.31287	2.95587	2.59366	1.57339	2.5699	5.0819	4.23309	5.68145	3.57507	4.68025	3.67505	4.10312	4.23179	3.83082	3.66152	4.45948	0.929204	2.5299	3.32908	2.92001	3.48567	2.61282	7.61986	5.48663	1.96117	5.36122	3.10924	5.19368	6.17795	4.60964	4.18599	6.11661	0.846107	1.92801	2.46663	0.795779	5.54531	3.20954	0.79101	2.26816	2.26123	0.286321	1.82524	2.26812	1.67995	1.07489	3.27156	0	1.58904	1.75582	1.49997	1.45632	1.11371	3.94068	2.43219	0.264624	2.48491	3.63513	1.77879	2.84746	1.86763	4.37369	4.50315	1.35035	1.97826	4.92148	5.77212	1.81527	3.24437	1.99601	3.21556	3.49894	Sugp2	0.15663	0.933501	0.67674	0.246068	-0.65663	0.641882	-0.27972	0.818081	0.25223	0.898859	0.5549	0.675244	0.59905	0.395794	0.03341	0.976678	0.03051	0.992806	-0.47866	0.490024	-1.19594	0.117554	-0.50998	0.440245
Sugt1	14.0679	18.3937	23.1416	20.1675	15.6991	9.49484	17.2011	19.8553	13.9627	10.1942	23.7503	10.3774	10.6492	13.6164	17.8825	24.2725	14.8402	13.5149	17.9111	14.1341	17.1719	9.60823	13.9113	18.0223	12.1155	10.7879	25.0024	17.1613	7.47153	13.1806	13.7438	20.3302	15.4639	14.7642	13.0034	15.3038	11.1346	19.7218	26.683	6.44712	19.0145	15.4471	8.70665	27.6708	10.7459	14.7519	24.3979	17.3501	35.8855	19.1447	27.0712	15.4941	11.4931	11.9884	4.06158	22.1273	25.6138	2.98385	11.5881	16.0622	16.6895	10.9497	10.0016	23.2618	19.7899	16.7487	24.3093	14.0204	10.5647	13.4368	11.9658	14.9541	15.9711	15.604	21.0471	17.2201	16.2326	15.8882	18.3674	Sugt1	-0.13936	0.923491	0.30451	0.58839	-0.45418	0.514629	-0.29182	0.646774	0.13236	0.92009	0.12103	0.904382	-0.06433	0.961176	0.16481	0.734028	-0.02173	0.993974	0.61452	0.169126	0.11267	0.843585	0.39661	0.392545
Sulf1	8.10337	5.12162	4.44617	8.07186	55.2055	80.2769	75.9553	81.4973	74.2431	92.4164	56.1162	1.65304	2.29992	0.462957	1.69562	11.6086	14.5824	8.23032	13.328	38.9871	38.5215	36.3703	37.7218	70.7394	69.6158	33.3837	36.7396	1.60875	1.39904	1.49011	2.52437	18.7031	16.4425	11.5119	20.5733	308.462	334.189	334.915	283.383	178.18	219.908	172.957	190.037	2.92234	7.35179	6.80396	8.13481	11.5209	3.43449	15.7034	15.7817	153.63	132.353	209.923	185.366	90.7868	61.2935	135.487	105.683	1.19268	1.08905	2.61956	0.680109	20.1529	15.4483	15.1152	17.4229	66.8969	55.7277	57.0511	72.3655	70.3723	78.9204	69.0755	73.4204	1.96316	2.01979	2.57715	1.49881	Sulf1	-0.96208	7.2613e-10	2.18081	9.37541e-66	1.26099	2.08232e-10	-0.20914	0.393986	-0.48805	0.365424	-0.04963	0.917818	0.93432	0.0280644	1.38864	3.65443e-07	0.19647	0.948484	2.1077	1.51514e-05	-0.09843	0.931853	0.442	0.701598
Sulf2	6.44073	5.90411	10.4559	8.24565	4.29438	1.89422	4.31249	4.83893	96.8411	72.879	84.7968	27.0461	37.7692	27.4837	33.01	9.2757	10.8739	11.4613	8.63863	5.47659	6.42578	3.66967	2.98928	74.2007	56.5104	29.0078	37.2228	26.636	30.5823	22.0467	32.6458	4.56233	2.14775	7.28829	8.43152	4.05621	2.6959	4.96334	3.18499	60.9675	40.7842	57.4336	40.2569	11.3613	9.83133	10.429	9.84514	7.71272	4.68904	3.90604	6.35994	4.88929	2.33778	4.40809	11.4935	102.051	63.154	73.753	71.4633	16.1092	20.871	7.0748	7.11023	31.5107	19.5343	32.9086	22.9227	19.3096	22.3896	17.0675	20.3427	200.521	151.907	152.861	156.153	30.0918	25.0638	30.6964	33.6121	Sulf2	0.32398	0.810779	-0.05044	0.958969	0.37515	0.682962	2.41564	6.64466e-18	-0.77762	0.0580298	0.95475	1.53063e-09	0.42502	0.522223	1.80685	3.45418e-10	-0.17524	0.794898	-1.54209	1.66581e-16	-1.27928	0.000417243	-0.06187	0.884098
Sult1a1	32.0542	41.3145	27.3146	17.2322	36.5069	27.3189	27.2866	37.8001	4.90648	11.7783	7.8657	143.329	95.3257	127.827	120.608	90.9287	44.8794	72.5444	56.5027	36.6895	32.5399	42.373	34.7409	32.2463	28.1365	18.2695	24.816	222.915	197.999	193.804	178.742	77.3081	89.1003	162.522	92.0825	12.2178	18.0331	18.0996	11.8556	14.2468	24.9406	19.6688	21.9801	54.0497	52.7335	71.7075	42.8359	103.866	94.9077	144.31	107.539	9.51823	9.51578	14.6336	23.1362	9.00318	20.3107	30.6891	7.42611	47.7199	76.7034	35.1756	76.8382	29.4	22.4544	8.73437	11.7636	33.0108	25.2225	25.5135	30.9509	8.59309	8.27066	10.0625	8.08093	80.7815	91.4686	91.68	85.3535	Sult1a1	0.19572	0.785416	-0.90806	0.00637985	-1.16442	0.00531531	-0.04636	0.946524	1.56565	0.00213605	-0.16617	0.917585	1.24658	0.00270492	-0.4654	0.504175	0.66323	0.00305994	-1.17879	1.46503e-08	-0.94146	0.00199743	-0.48984	0.0168175
Sult5a1	0.278361	0	0	3.0836	1.00269	3.58495	2.56347	0.351521	10.3695	7.11702	4.95449	0	0	0	0.481225	0.260024	0	0.249788	0.762647	1.50457	3.49371	1.56387	7.46004	8.16085	4.3889	0	5.09714	0.291551	0	0	2.03962	0	0	0.335566	0	0.38999	0.734405	1.84278	0	2.99128	1.96371	6.41868	8.32028	1.25782	1.46541	1.32327	0.562119	2.16157	2.39507	0	0	0	0.899077	1.72827	0	11.9622	19.0922	10.5947	7.796	0	0	0	0	0	0	0.396754	0	0.943231	0.522608	0.502205	0.410719	7.50124	12.5152	3.46622	2.94992	0.425918	0.785655	0.347043	0	Sult5a1	0.9524	0.720423	-0.4646	0.852785	-1.32773	0.621943	-1.66922	0.478711	-0.63312	0.783721	-0.23848	0.907403	NA	NA	NA	NA	NA	NA	3.35155	0.173514	NA	NA	NA	NA
Sumf1	6.57964	9.53453	5.94253	11.0019	20.1233	19.622	26.295	23.8294	22.579	12.9848	18.7817	9.17022	14.4272	10.4824	16.8475	10.321	6.37875	11.3629	13.7751	13.4202	17.3472	11.9731	19.5086	23.9173	28.2421	12.466	14.9655	17.2935	13.6454	16.9311	15.6154	6.81366	6.39967	4.04073	7.21514	26.2633	16.7041	29.0933	15.2112	22.0119	12.5111	13.7678	16.3271	8.13402	6.09979	7.52445	12.2841	16.1473	10.0407	3.71389	6.76868	12.9894	14.6355	22.0957	26.6576	9.78071	28.3826	28.1015	19.7747	7.06274	5.50064	4.9662	14.4121	8.72428	10.9824	13.6248	13.1004	20.4723	17.1309	15.9022	21.2481	17.5142	17.2892	15.2379	13.6978	13.6766	17.2566	11.2986	15.8076	Sumf1	-0.56448	0.160273	0.04614	0.933423	-0.24789	0.630605	-0.25717	0.533322	0.18972	0.855483	-0.20999	0.767498	0.3661	0.723502	0.48184	0.325375	0.27139	0.789308	-0.60159	0.16905	-0.64636	0.213167	0.19119	0.754429
Sumf2	4.93089	4.86036	3.57624	3.31048	5.56176	6.99768	5.111	4.52862	4.91138	8.33527	6.98122	3.97858	5.29772	5.98483	5.68295	5.30396	5.41943	4.82701	1.84221	3.39207	7.8766	3.49779	7.28085	2.29463	5.04838	5.79111	2.28007	2.50402	1.46641	4.16492	5.6567	4.68628	3.53041	1.2609	4.82456	4.81488	10.4468	1.58269	1.54176	4.01421	16.5644	2.62512	2.50109	3.54472	2.88426	5.32735	3.31913	0.290076	4.88545	1.19202	2.14391	1.37142	3.86092	0	0	1.78366	2.62781	8.38097	3.40015	3.00028	2.51127	1.60929	1.18812	3.67522	3.77671	3.83351	7.03156	4.38807	5.75087	4.58283	10.803	7.10572	9.1758	9.83476	6.61337	5.60139	7.38028	4.28463	2.61828	Sumf2	-0.23218	0.915779	-0.30633	0.769172	-1.97547	0.0882046	0.13674	0.904357	-0.74272	0.477401	0.18862	0.874228	-0.29699	0.866483	-0.30897	0.733048	-0.52798	0.77181	-0.55121	0.403699	-1.11625	0.114598	-0.02106	0.984286
Sumo1	31.094	44.1837	52.5595	34.1506	30.3147	37.6494	20.6283	32.5541	27.3708	38.2982	33.4071	33.3271	45.7167	45.7431	62.2542	45.4304	30.2558	35.0567	29.8531	43.3811	27.7963	29.1151	29.4606	41.1833	49.0855	34.6457	23.1154	59.2892	65.7254	42.0654	37.3231	29.8671	39.1022	33.3191	54.0601	34.6273	49.7824	47.8545	35.6482	30.7006	54.3697	52.8186	48.6151	42.031	32.412	29.6891	37.2988	179.027	118.448	129.858	169.304	92.6897	53.2195	92.4022	39.1316	47.5863	44.8687	27.6833	58.6143	120.067	115.318	105.905	140.315	38.7536	33.8447	45.834	33.3502	34.2203	34.6771	48.9061	39.2127	37.4935	32.0573	49.167	54.3396	47.78	58.3195	42.7419	54.3303	Sumo1	0.07541	0.951542	0.54722	0.13407	1.23978	0.00194139	0.39419	0.369974	0.15664	0.883427	0.3743	0.521401	-0.20248	0.822219	-0.08917	0.872198	0.10383	0.936322	-0.37468	0.275857	1.39241	8.36586e-09	0.13538	0.793577
Sumo2	67.9446	80.1015	105.152	78.1344	55.9419	100.384	87.6848	105.823	80.8241	78.2107	56.8674	101.156	90.2835	98.7697	94.5283	85.2295	59.0003	86.5199	93.5197	84.292	75.2605	98.4604	97.7458	75.8845	91.4594	66.6882	83.9309	95.9021	87.637	83.0984	73.8868	114.58	91.734	63.9661	82.8777	56.2086	85.7885	78.3937	65.0991	93.44	108.254	105.514	72.7249	92.106	107.875	111.894	104.212	121.853	71.2665	92.2749	80.3112	74.2392	71.0614	95.7535	148.876	65.6576	68.8499	77.1272	101.942	140.759	90.4641	134.906	115.255	109.139	86.4962	71.0181	110.732	96.478	82.3082	105.071	108.845	105.139	56.7676	93.2398	97.2155	96.2883	115.746	83.9022	87.6875	Sumo2	-0.03691	0.976056	-0.13226	0.763144	0.1478	0.784719	0.25074	0.554076	0.0754	0.924037	0.29881	0.501816	-0.00319	0.997878	0.20097	0.590364	-0.05025	0.950026	0.16845	0.458651	0.42092	0.0886925	0.03218	0.94257
Sumo3	21.3712	23.7572	25.942	28.6962	24.2609	21.2302	20.959	18.6463	20.577	15.5042	20.6039	78.2086	70.5839	68.9839	65.7191	32.1833	28.5777	36.0305	37.4379	24.9228	23.8426	16.8578	21.616	36.5261	25.3812	30.3475	23.9148	78.8181	66.0982	71.6896	81.143	24.8809	26.7077	13.8965	14.916	14.88	22.8953	26.2379	23.3877	22.2696	20.7545	18.3464	24.9321	30.5803	41.2526	37.251	43.2874	12.8237	18.4996	7.74956	11.1504	14.2654	17.9888	12.8667	11.9196	28.1395	24.1453	12.973	20.4047	17.5549	36.6105	13.9498	22.2457	20.0249	25.5605	22.1533	26.7817	21.6518	32.0986	24.5361	31.3419	36.1353	32.5255	21.6582	24.7069	49.8425	53.3729	56.3565	43.8789	Sumo3	0.07001	0.942805	0.11396	0.802971	-0.5603	0.165536	0.37264	0.293561	0.63709	0.110637	0.55268	0.181375	0.45391	0.132033	-0.05075	0.912114	0.06792	0.904895	-0.8428	2.81765e-08	-1.56338	1.58625e-07	-0.46751	0.00168491
Sun1	20.095	33.0006	16.5751	20.4361	16.9511	22.8185	16.0518	22.3104	29.468	21.7862	23.5663	23.2452	16.3008	12.1358	9.16221	24.5085	34.3928	32.2833	23.4693	17.5211	19.2514	22.4129	21.0955	22.6045	21.0943	19.1843	20.1975	13.0004	15.6894	7.61951	10.5391	9.35598	10.7328	9.54915	9.66996	13.0611	14.1471	15.3168	6.51538	12.5275	9.23663	11.2531	8.03334	8.10352	8.8447	8.09682	8.46741	15.9002	10.5663	11.5585	17.9356	7.75911	7.82261	13.1724	7.6997	18.0101	16.9961	10.0221	14.5282	4.43306	7.9802	2.09276	2.56608	20.4425	12.9575	16.4604	19.1781	13.2007	12.3252	13.4485	14.8189	18.5081	39.5219	26.1365	24.6295	10.7039	14.3944	17.0944	10.9279	Sun1	0.00641	0.996346	-0.64451	0.0540703	-1.16322	0.000640563	-0.4683	0.0886311	-0.21932	0.695822	0.06885	0.92835	0.27931	0.697325	-0.41629	0.279561	-0.4304	0.653318	-0.91866	0.00623594	-1.83902	5.85886e-05	-0.22632	0.710168
Sun2	41.3489	36.9266	63.4129	63.8412	56.0412	42.1249	56.3332	53.1539	52.9778	32.8078	75.6554	14.4394	20.6265	23.3161	31.2158	36.3806	29.5128	36.6373	50.2468	51.3384	51.502	54.7436	60.6105	35.2042	56.2107	41.8159	52.9908	17.391	32.3297	29.3664	25.9221	73.5293	46.5689	64.6549	48.7014	75.0084	60.4279	62.5184	57.0982	53.7591	48.9938	47.8048	43.9896	32.3964	30.32	38.1473	26.0083	55.7841	63.9952	41.304	70.9155	63.5096	58.9285	73.627	86.4084	42.77	58.4695	78.1157	59.746	37.0229	32.9346	33.139	38.4623	29.6295	29.8938	31.2945	35.9036	47.2053	43.6638	41.2064	35.6076	20.582	40.9616	37.1049	24.8903	24.7413	24.2638	25.5435	26.9788	Sun2	0.0492	0.941818	0.34956	0.0659852	0.44898	0.0539927	-0.31516	0.144247	-0.22148	0.777407	-0.83831	0.0211853	-0.40817	0.337352	-0.68236	0.00434877	0.27515	0.758383	0.51861	0.0558485	0.72497	0.00970758	0.14888	0.75201
Suox	3.57402	5.3408	2.25107	1.06594	12.709	2.89693	14.6484	11.2834	7.83172	5.75112	4.58749	0.472279	3.06864	2.52971	2.37642	2.69655	1.52341	2.5904	2.448	11.5907	8.97149	7.07927	12.2241	4.98958	6.9665	8.71793	3.5659	5.61505	0	2.32632	1.51083	1.25744	2.06682	1.15998	0.295895	4.04435	4.7147	4.73207	2.30484	5.17011	5.12574	1.50939	1.15046	1.08701	0.844271	1.79703	0.138795	1.06744	1.4193	0.274154	2.36678	4.0373	2.21994	0.28449	0	7.21999	4.59324	0.826094	9.38407	0	0.840104	0	0.218605	3.13957	5.3453	2.93892	2.15627	8.22901	9.54889	5.95206	4.46214	12.2024	14.3203	9.78123	7.71221	1.99814	1.55191	2.22793	1.28466	Suox	-0.10348	0.95634	-1.32267	0.030728	-2.49477	0.00746899	-0.4871	0.568172	0.06241	0.974935	0.85346	0.204165	-0.47368	0.824044	0.19286	0.888716	0.11567	0.985584	-1.16003	0.350771	-2.00673	0.184104	-0.30113	0.862767
Supt16h	28.5439	27.2852	34.4167	28.8325	23.5681	22.3075	25.0663	24.3333	22.136	23.3128	21.8352	24.7024	29.5988	23.739	30.3908	26.6636	27.4538	29.1626	23.343	18.9647	24.004	24.0344	20.2323	18.7704	35.4663	22.2927	18.8707	30.0471	25.1198	27.3416	30.6435	37.9586	30.2691	32.5031	36.8345	20.5494	26.0827	29.1299	19.845	35.541	28.6214	39.3161	32.752	33.3823	33.2456	26.4034	27.6591	34.895	37.118	40.1507	24.4493	21.1169	26.4738	26.189	18.5267	18.5386	17.3231	15.8431	20.5142	34.5282	25.9254	18.9166	17.8371	27.5374	31.4532	25.3124	32.707	15.43	21.3954	22.9599	24.2938	22.9084	22.0763	18.9293	24.5168	22.1125	22.2209	21.2445	23.6857	Supt16h	-0.10231	0.862867	0.05853	0.870338	0.01795	0.968065	-0.16473	0.638427	0.10402	0.910729	-0.01974	0.973364	-0.16693	0.713201	-0.05036	0.887842	0.0262	0.978036	0.17732	0.456365	-0.13497	0.701919	-0.28466	0.202751
Supt3h	4.35467	4.13142	4.38841	0.964795	1.83005	1.27461	4.58317	3.29951	4.0555	6.32604	4.1176	0	4.00283	1.41421	3.19951	1.62712	1.53555	1.75846	2.68443	6.3551	4.91899	3.87366	10.079	2.1278	5.39469	2.68504	6.31271	1.59635	0	3.68478	6.64745	0.853595	3.27374	1.04992	2.57776	0.6101	2.87225	5.47738	27.8019	4.0946	2.1943	2.86896	0.780973	0.245967	1.91041	6.72786	4.39688	2.53616	0.749367	3.03973	5.62331	0	0.703257	6.75926	0	3.63876	3.82919	3.92548	5.33576	0	0.998012	1.34002	4.50138	1.91266	3.81001	1.5517	4.03641	1.22966	4.29222	1.17847	1.60632	7.59317	1.19382	6.97185	5.42923	4.99729	1.38271	1.62874	4.32402	Supt3h	1.21789	0.314011	1.92308	0.0799058	-0.37612	0.880356	-0.15258	0.951542	0.12479	0.958679	0.10115	0.962414	-1.04415	0.529175	-0.48519	0.733048	0.45936	0.934233	0.64327	0.708979	-0.29008	0.887096	0.57675	0.780024
Supt4h1	23.2972	23.1553	24.0646	28.3887	16.2245	13.6382	20.8417	37.0695	11.7417	10.2885	32.6546	4.80252	18.0497	19.6715	16.1103	14.3632	23.941	20.0696	15.319	29.2142	17.1543	14.8339	22.1365	35.777	15.7425	22.9836	15.642	23.9131	12.8036	14.843	19.9155	27.4	6.5053	23.5913	24.0713	34.5983	21.5129	23.4429	13.8222	13.7694	19.7221	12.279	21.7264	8.94815	21.6675	38.2086	20.7002	22.6138	39.2888	10.222	20.7247	15.3955	8.27722	15.4289	11.4346	7.78684	22.1248	2.80014	4.89359	10.9151	34.8834	13.6211	28.8985	15.5536	29.8955	39.183	22.5911	7.368	21.8696	26.0596	19.2499	15.5106	10.219	16.5773	26.4318	19.6058	25.6443	28.4645	31.57	Supt4h1	-0.26717	0.851878	-0.00994	0.991071	-0.89785	0.222366	-0.40369	0.664865	0.19756	0.917082	-0.15939	0.929674	-0.43676	0.629096	0.15902	0.839079	0.30691	0.8877	0.59339	0.436557	0.59927	0.421338	0.85794	0.162086
Supt5h	31.269	29.3336	30.7003	30.36	24.7356	27.6727	29.885	30.5446	33.756	31.9576	29.2598	32.0713	32.6072	30.0664	36.8066	26.7178	34.6535	33.0111	40.3154	30.0245	31.6274	23.0788	26.4398	42.3699	30.6582	37.1021	38.4524	36.5074	50.3631	34.2408	44.2508	25.4787	33.3843	35.1451	30.1898	31.9546	34.6975	20.4569	29.4172	25.9426	39.8543	49.7852	34.7466	29.5057	28.1619	43.938	30.2721	32.4943	32.1271	26.2291	34.9684	24.1412	25.3975	22.6499	25.3907	24.3719	30.2454	28.1872	21.8936	28.1615	27.5411	25.4702	26.326	37.3242	31.6495	34.2128	36.4592	25.554	30.2163	29.3685	21.7116	29.1569	38.8276	26.3398	31.8186	28.566	31.0838	36.4617	28.6854	Supt5h	-0.00646	0.996246	0.08785	0.811351	-0.2512	0.427663	-0.10863	0.78567	0.2172	0.682367	-0.0319	0.957919	0.1378	0.768034	0.15266	0.516321	0.21647	0.667474	-0.02282	0.950279	-0.27474	0.249533	-0.12877	0.672873
Supt6h	23.9531	24.466	19.0224	22.9005	22.8211	21.0332	23.6344	29.6568	23.7339	25.4168	22.4174	35.2441	25.4367	26.6064	22.5953	21.8402	27.6999	22.7561	24.7525	21.3905	26.4036	23.794	21.1232	25.0802	22.3434	31.4649	23.8376	25.3063	35.9766	31.1024	27.4712	31.9822	27.9618	31.9516	22.1934	34.3614	32.9031	29.0256	29.7525	29.7271	30.5946	31.6761	29.8838	29.0003	21.0166	22.526	27.1296	23.756	29.5705	21.6013	40.8683	25.2346	23.0417	29.0972	40.8922	22.5016	30.0373	24.826	20.6906	40.6031	31.3466	27.6407	33.2068	19.5777	22.1721	17.1447	19.9748	19.5856	20.5301	23.7683	17.2872	26.6614	26.6665	17.7851	21.3916	23.1855	22.4129	18.1127	21.2905	Supt6h	-0.06349	0.931744	0.45673	0.0165026	0.2719	0.422773	-0.23792	0.410212	0.07805	0.91283	-0.05524	0.923801	0.09092	0.87453	-0.20752	0.372084	0.06616	0.936985	-0.09764	0.755977	0.28194	0.29516	-0.32798	0.186182
Supt7l	7.11656	8.39196	5.62188	4.9439	6.08284	8.75573	5.55402	12.6427	7.00429	5.32683	3.3545	8.49546	8.55314	7.96501	9.17508	6.30974	8.14203	5.08721	5.45277	7.95392	9.28523	6.32482	8.9631	12.1243	7.19967	4.24987	6.6261	7.07476	1.894	8.4053	6.92318	8.82696	4.66349	8.43366	8.3085	5.74569	7.31935	11.0195	6.2229	6.31889	8.50917	10.0658	5.1917	5.72293	9.94824	11.1813	12.1789	5.85407	5.81187	6.01409	7.26878	3.98546	4.48027	2.49632	5.92017	6.62333	12.9399	15.464	9.28996	1.61464	6.81882	3.89728	4.41188	8.90043	6.44925	9.97145	8.77232	5.31338	6.68048	7.39895	9.96651	2.48563	3.17449	7.29537	5.41381	5.53678	7.23436	8.42132	7.04534	Supt7l	0.00555	0.997878	-0.02517	0.976754	-0.93726	0.199817	-0.21788	0.812762	0.55145	0.62393	-0.17903	0.912689	0.08703	0.954568	0.45949	0.391686	-0.4998	0.706238	0.22733	0.665869	-0.707	0.131093	-0.28653	0.63565
Supv3l1	5.13395	4.02844	3.91434	4.93892	6.81329	5.37811	4.08806	2.90042	2.36842	6.90857	2.1041	0.928354	3.016	5.41139	3.26991	3.28131	2.5862	4.60698	2.03585	4.0894	6.10448	6.70481	4.60826	3.01784	2.28233	1.90408	5.15402	3.39614	1.06072	11.7011	4.61973	6.17933	2.75685	5.21181	10.7603	11.7356	7.30717	15.5626	2.61381	12.3406	7.76094	10.5328	10.8226	4.57869	3.20061	5.61973	5.72938	6.29477	8.8347	9.70025	2.13233	12.8961	4.58191	9.2271	3.31554	3.54806	3.08883	4.05961	2.1284	7.00807	8.25692	3.94954	4.94167	3.32307	2.75814	2.11823	1.34863	2.74682	4.31206	6.0937	2.39214	3.85493	1.48154	7.93109	5.13749	3.72099	3.4319	4.54785	2.99872	Supv3l1	0.1761	0.929701	0.95619	0.158364	0.65093	0.455466	-0.31826	0.778922	-0.22028	0.924037	0.28801	0.882141	-0.56194	0.586124	-1.21679	0.0585389	0.91847	0.665223	0.69196	0.358518	1.00838	0.148958	0.42486	0.719412
Surf1	5.20804	4.21041	3.79818	2.12554	9.21548	6.73942	11.5396	24.9228	13.2143	11.1495	4.26893	1.64806	9.71848	9.79205	6.6342	8.96178	5.24704	5.65735	7.50993	18.0753	20.4126	12.5765	11.353	14.9243	12.0394	10.6236	9.62025	10.6225	20.4445	13.6436	9.70753	7.88041	11.4809	2.97395	4.72026	18.4335	6.14705	4.35508	19.091	30.1921	8.01106	5.41766	14.7477	8.36058	8.41763	9.12132	3.87471	3.72494	5.18864	1.09336	0	7.54745	18.5921	3.40373	0	3.92647	16.3901	7.13821	8.63648	5.04525	7.95727	2.95219	11.3337	4.33418	2.93118	10.5487	4.6906	7.12094	7.97665	7.9125	18.6044	7.38662	5.71109	7.31413	13.1572	8.80762	8.51015	9.56871	3.2021	Surf1	0.46437	0.669297	-0.07855	0.94832	-0.52815	0.663649	-0.24313	0.832331	0.22256	0.896352	-0.45117	0.807107	0.24206	0.919029	-0.08027	0.961228	0.97126	0.505448	0.35077	0.728783	0.26717	0.789376	0.07873	0.96236
Surf2	7.67453	5.65022	7.51915	8.18674	12.9691	5.32464	5.23525	6.82001	4.36	5.94603	9.48592	2.92971	11.1975	4.00009	10.5649	7.16897	1.14548	13.5185	3.50442	5.53088	8.08637	12.5092	8.31017	7.1428	12.1644	2.50372	6.93977	6.25192	0	15.5628	5.20678	27.1154	10.6843	3.0839	3.67108	21.1062	11.2488	9.03219	18.3304	8.01799	10.8854	35.8925	16.6523	11.2385	6.98307	17.5659	12.3409	1.10362	0	10.7709	19.576	4.69589	6.88554	4.11784	0	3.39304	6.4985	5.69394	2.48772	6.18301	13.4629	3.49867	0.904056	8.48947	12.1582	0.405136	8.91737	9.31053	7.47109	7.17941	7.12974	5.40686	29.6112	11.6296	5.49291	13.6999	8.42366	6.02437	12.9499	Surf2	0.47169	0.720839	0.95337	0.144335	-0.92634	0.422119	0.00557	0.998063	0.19561	0.933338	1.04625	0.38781	0.02155	0.99489	0.19419	0.860821	-0.19582	0.961941	0.64305	0.423687	-0.33651	0.774803	0.43326	0.719412
Surf4	30.0004	29.9603	36.3703	36.357	89.5128	106.958	101.638	82.6069	72.4124	78.1193	91.9643	42.7207	38.1361	40.29	54.2037	32.1329	25.5663	32.3861	32.9086	84.7351	79.7422	99.0582	58.2534	70.5392	77.9888	106.298	99.302	44.0615	39.4037	45.2468	46.4157	88.8725	50.8727	45.683	58.2655	103.182	100.872	91.9856	91.6432	115.441	104.569	120.745	101.808	58.4802	70.5562	55.6252	67.6427	31.5288	44.6388	23.6182	26.2153	124.218	75.9521	127.678	83.7253	131.4	103.934	81.7859	95.3532	39.6308	39.2889	40.6056	33.5401	46.1684	45.6107	49.8332	45.6762	69.682	93.3795	86.4782	89.3627	108.341	102.528	113.155	114.6	43.66	37.403	39.5117	34.6509	Surf4	-0.27039	0.468015	0.10228	0.648127	0.14678	0.687656	-0.16075	0.534976	0.13769	0.835485	0.42634	0.0304058	-0.09324	0.89573	0.52494	0.00656678	-0.05358	0.948484	0.55946	0.00166054	-0.15897	0.58014	-0.16576	0.613525
Surf6	13.5799	7.83926	3.32623	10.1682	4.83126	8.24407	9.59446	3.49331	4.95957	5.4068	3.77664	4.42803	7.51271	6.39746	9.12977	5.87282	7.47417	6.09297	3.78948	3.94187	3.47194	3.88533	4.90153	6.49502	3.257	7.53144	2.30245	7.24336	4.19559	23.4072	3.37819	11.6663	5.80671	10.9137	14.0744	7.04656	10.7816	10.9878	12.4875	9.1206	5.44893	15.6015	7.06576	8.09651	6.72979	7.17284	4.44354	5.12614	4.54392	5.51704	3.42783	11.3098	13.8083	13.0114	29.3144	3.00194	3.98039	6.8008	4.84214	7.3639	8.26094	8.12541	8.79835	2.87183	5.86734	10.7531	9.68259	5.96498	8.97063	8.84726	6.86452	5.78023	3.72288	5.59193	2.19474	7.88812	7.36399	5.80026	6.90372	Surf6	-0.55433	0.588571	0.69009	0.192683	1.36029	0.00905161	0.27633	0.743478	0.27309	0.880312	-0.07244	0.966528	-0.49758	0.691589	-0.23244	0.824051	0.55476	0.767541	0.06843	0.923845	0.3804	0.461814	0.14592	0.86694
Susd1	6.46777	2.83345	2.59234	8.57606	1.76499	0.229469	1.67601	0.99002	0.966326	0	1.19915	2.52515	2.57368	3.18252	2.88004	0.366164	3.35683	3.95719	1.47669	0.953426	2.54191	1.46816	0.358132	1.64172	0.882917	1.03583	1.79444	5.54256	4.03927	1.17066	5.50501	0.896425	2.84162	1.41763	2.21491	0.823773	0.517092	1.42724	0.126394	0.131634	0.0987602	0.215208	0.117166	2.54619	1.89162	0.815244	1.38525	3.80488	2.86681	1.36811	2.53092	0.719546	2.84867	0	2.4049	0	0.517028	7.26336	0.171536	1.31181	4.94099	1.9601	0.93506	2.7547	2.95326	1.53644	2.93465	0.110688	1.28788	1.0608	0.289186	0	0	0	0.488713	2.62402	5.04774	2.93222	4.69363	Susd1	0.31488	0.928022	-0.52108	0.751746	0.23908	0.908835	-0.79167	0.685135	0.58763	0.851503	-2.69902	0.458303	-0.68013	0.689369	-0.93199	0.231283	0.66615	0.665632	-0.83322	0.248067	-0.28167	0.765218	0.41649	0.607598
Susd2	0.996688	0.717303	1.8265	2.10046	59.4063	78.541	81.6987	103.089	4.61759	4.27757	1.9872	0.478999	2.62094	1.61081	0.964102	1.04188	3.25877	2.31448	1.22233	43.254	54.7001	62.8209	100.442	13.9876	13.5531	25.8546	31.94	1.55852	1.53244	0.777226	1.77071	5.68442	11.8258	3.34343	7.84087	107.32	120.776	111.248	112.299	37.7116	61.484	42.8329	34.1705	2.01718	2.69822	3.53684	2.50409	2.16528	2.49515	0.444875	0.800154	37.4196	55.2708	46.8594	18.4759	17.4106	9.07269	9.16063	3.69627	0.186613	0	0	1.06424	1.7636	0.968032	1.27335	0.56585	10.0843	10.0514	8.40169	17.9579	5.65773	3.05774	7.66143	3.09199	0.597307	0	0.989418	0	Susd2	-0.32945	0.512873	0.58074	0.00101419	-1.05008	0.0028902	-2.82711	3.35633e-40	2.65868	1.73011e-08	0.43676	0.737356	0.54021	0.81881	-0.21256	0.90206	-0.28907	0.939054	0.83862	0.349747	-2.45062	0.100496	-1.88792	0.222993
Susd5	4.91766	0.602492	3.25484	4.80131	5.50438	2.63483	2.30275	5.15758	5.2967	2.3248	0.278162	0	0	0	0	0.467157	0.0839743	1.79507	1.71271	0.810929	1.53432	0.858503	1.31996	0.81454	0.844828	0.146837	0.127187	0	0	0	0	0.435684	0	0.401917	0.44854	3.73682	0.879617	2.97965	5.59017	2.23921	2.26799	0	1.59447	0	0.219396	0.0990571	0.0841582	4.20707	0	0.332467	3.58775	4.89603	0.134606	4.83001	0.511367	8.1587	12.1665	10.5189	8.3162	0	0	0	0.132551	0.585747	0.729253	0.594004	0.118859	6.87255	3.44268	5.41355	5.04229	0.264248	0.457005	0.741356	0.831342	0	0.176438	0.623494	0	Susd5	-1.88022	0.00626204	-0.14564	0.894301	-0.52761	0.713628	0.43424	0.58394	-2.63205	0.152687	-2.18179	0.12083	-1.94407	0.150611	-2.70306	0.00305828	NA	NA	NA	NA	NA	NA	NA	NA
Suv39h1	3.41966	2.15353	6.39627	5.28052	1.11983	2.66916	5.58951	3.14068	4.5415	2.40861	1.84442	2.40319	2.04115	4.37494	2.14976	3.29119	3.86287	7.62512	6.38802	4.81694	2.51451	7.76249	8.45774	1.30202	2.6842	3.65112	2.68816	5.86096	0.203396	1.7537	3.79647	4.87502	3.33873	3.62274	3.23439	5.22657	1.91379	5.21371	1.4702	2.64473	4.59508	2.3895	1.73455	9.24799	8.6376	8.2513	6.27784	6.6387	9.80779	9.71357	5.79866	2.8533	6.86138	8.14958	3.17881	2.2266	0.728972	0	1.63251	11.7909	3.48322	12.9145	6.92143	1.63853	1.51108	1.0339	3.8421	1.5216	3.21012	2.6174	2.59929	0.657059	5.34086	3.50246	2.26094	3.17115	5.33771	3.35905	2.4211	Suv39h1	0.90855	0.401199	0.34088	0.744606	0.80975	0.399757	-0.33319	0.808378	-0.06784	0.977282	-0.09942	0.961409	0.24216	0.901024	-1.1306	0.158591	0.17841	0.958349	1.61833	0.00010355	1.75216	0.00148753	0.41414	0.670752
Suv420h1	10.8849	14.4868	17.208	9.99308	13.4696	16.6464	17.5573	13.0515	13.3797	12.8025	15.7919	11.9037	12.1647	19.6402	13.9756	13.3379	11.6036	13.4276	12.8855	15.7597	17.3793	13.278	21.4504	8.36938	13.254	11.7493	12.0741	15.264	11.9322	13.2843	15.1078	12.9295	12.975	10.2244	12.4751	13.336	12.3828	11.8043	13.3212	6.61386	15.5055	9.51985	10.31	11.1426	12.0746	13.2203	13.4415	8.99539	12.6821	13.5139	11.1934	12.6462	4.58588	11.5227	8.17676	9.61954	8.61391	13.1464	4.38432	9.95521	9.50773	10.4246	8.65373	13.6987	13.7851	18.0407	15.8781	16.8443	16.1792	15.5441	14.1466	11.6415	23.4815	8.98829	10.2163	14.0382	16.4244	13.1203	15.249	Suv420h1	0.13835	0.827076	-0.09865	0.778186	-0.6488	0.128705	0.02438	0.965543	-0.31687	0.58929	-0.05784	0.951666	-0.0928	0.904093	0.19508	0.571437	-0.12661	0.8877	-0.36821	0.192874	-0.61206	0.037688	-0.0339	0.952055
Suv420h2	3.92529	4.82463	7.84726	4.76491	6.76752	6.77258	6.43935	4.49532	3.90021	4.65412	2.47495	4.71372	4.96662	3.85351	4.6155	3.7409	3.58639	7.98588	6.90829	11.0735	6.09122	4.58314	7.95005	0.207055	3.41688	4.70333	8.59787	3.41771	1.4556	7.82565	4.16604	1.16294	4.54261	2.86085	4.31018	3.94825	0.586965	4.12401	0.956498	1.59387	3.51468	2.11722	2.83736	3.18354	3.38361	4.32242	7.03874	1.15175	2.04189	3.84557	6.81004	4.62852	2.39532	2.4557	0	3.54107	1.30423	0	3.8944	3.47457	3.6259	1.14103	0	7.03581	7.3537	2.32546	4.23021	5.3852	6.40476	5.75125	7.6597	3.29161	16.5902	4.63004	3.97584	5.67368	5.33754	8.4983	4.15846	Suv420h2	0.2002	0.903432	-1.48428	0.0531903	-1.16234	0.21485	-0.17719	0.865694	0.22024	0.931138	0.70493	0.586354	-0.02593	0.991164	0.10886	0.914743	-0.20868	0.937016	0.19089	0.799867	-0.85425	0.385833	0.44313	0.551225
Suz12	11.962	10.8088	13.115	11.9589	6.20618	7.43478	6.41651	5.5948	5.98673	10.8114	10.3486	15.1431	14.5444	10.4712	10.1065	15.1055	11.9779	14.4179	12.2393	14.2883	7.53764	8.07852	7.03705	4.29416	9.96994	12.0976	9.4648	10.3633	11.0149	13.0698	6.40236	15.7842	17.367	17.1797	12.3181	4.72982	7.69536	8.84045	12.5712	6.14719	9.75088	9.38839	7.06264	8.5598	10.3659	8.10485	10.0696	9.74758	12.0716	16.3478	18.2228	15.1486	7.03554	3.1052	8.7447	6.34629	9.36766	6.80408	11.6325	15.9384	22.3379	19.3135	11.446	9.35817	12.2413	5.3465	8.63433	4.4203	6.86215	4.66261	6.42027	5.70825	3.64371	4.93784	5.66168	11.586	11.9834	8.00904	10.9551	Suz12	0.51017	0.439077	0.45868	0.35003	0.39931	0.584338	-0.13077	0.858424	-0.05018	0.974833	-0.77703	0.145562	0.11845	0.859521	-0.41135	0.24418	-0.37147	0.649253	-0.4596	0.144	0.49228	0.135796	-0.28295	0.510854
Svep1	1.1169	0.491652	0.505056	0.412423	37.1031	42.6165	34.4364	47.5575	43.9914	44.0994	59.4791	0.0245983	0.827344	0.217013	0.544605	0.508286	0.230823	1.02795	1.33387	53.7753	63.022	59.129	59.5865	50.8963	69.634	42.3291	48.5076	0.239964	0.393478	0.598696	0.0699471	0.93561	1.04573	4.07382	1.54115	47.9873	62.9015	52.4025	52.414	65.7046	58.8777	86.8543	62.2491	0.032352	0.879465	2.07615	1.0699	1.38992	1.52775	0.0571165	1.56145	36.3784	34.271	30.8795	34.4375	66.116	41.8536	49.0502	33.0353	0	1.00639	0.0881261	0	2.01258	0.723856	6.32694	2.16447	31.3122	33.1206	32.4476	37.3964	26.0124	25.2494	32.4009	29.2962	0.153368	0.404151	0.142818	0.368007	Svep1	0.51375	0.000471735	0.47636	0.00140808	-0.2213	0.335301	-0.25801	0.14357	0.11465	0.861411	-0.81438	2.95599e-06	0.28979	0.917637	2.02574	0.00449612	-0.23879	0.960699	1.34769	0.257996	-0.51955	0.796759	-0.62962	0.75201
Svil	19.1808	11.7897	18.2994	17.9716	22.7695	15.1749	12.5885	14.7749	28.783	28.6096	29.1753	45.6888	38.9517	36.7721	34.8888	20.1925	17.4402	18.539	19.4237	17.8197	17.141	21.3811	15.948	17.1839	21.6506	12.7959	19.6452	30.8406	28.4279	33.2094	38.2429	9.26448	8.87509	6.39673	8.05159	8.83572	7.9178	9.9625	6.89999	10.2241	8.72273	14.0409	10.2963	7.95967	11.8302	15.3003	12.6477	11.7366	10.4036	11.6237	10.4841	14.1315	10.0444	15.2124	11.4742	26.998	21.341	19.3422	21.774	18.1944	13.623	4.61745	14.802	12.0734	16.4055	12.1506	11.4743	12.8221	17.2297	18.7542	22.2045	27.4402	34.722	30.4842	25.8931	33.4745	36.4593	40.0726	32.7211	Svil	0.11471	0.892831	-0.79749	0.00358403	-0.31531	0.461455	0.1331	0.798535	-0.65844	0.036861	0.04425	0.922421	0.14638	0.811122	-0.44399	0.108816	-0.27811	0.366615	-1.64378	1.9549e-21	-1.58028	6.7708e-07	-0.13299	0.56374
Swap70	31.0495	35.3579	39.2134	36.5233	11.7225	11.9927	10.8438	15.3607	12.1873	13.0202	17.1811	49.3517	58.7419	52.7568	51.6717	43.3567	47.0036	44.3788	37.9301	22.6651	16.2711	18.2833	24.0785	29.4941	21.0891	26.0809	21.3697	70.9924	62.2	59.1104	63.2291	27.9215	25.3534	29.5198	27.9918	6.05428	7.17842	4.76792	5.88318	10.2119	5.64537	11.8625	9.75916	37.7877	45.3582	34.3328	38.0569	25.3227	26.1647	27.9301	27.5568	10.1358	12.7943	6.79031	12.765	15.4753	10.2737	15.7099	11.7664	56.6411	47.6845	53.3133	62.8676	43.3029	44.5765	35.2447	38.5714	8.76765	10.5169	14.1489	10.1545	10.1482	10.355	14.8049	11.5236	48.427	50.0288	37.7128	48.0507	Swap70	0.70231	0.0141084	-0.86245	0.0127607	-0.23111	0.663508	-0.1027	0.858424	0.81329	0.0187941	-0.31315	0.579803	0.27531	0.321269	0.16681	0.491268	0.24211	0.410547	-0.41266	0.00744659	0.09274	0.707531	-0.18628	0.403025
Swi5	30.2718	36.4696	29.6589	41.452	48.9684	65.4695	69.1411	54.1562	54.3572	76.7135	42.5615	131.089	43.8921	53.2512	50.1526	34.1688	40.241	47.5379	35.1334	48.1775	74.2291	70.4694	65.558	48.7182	58.7146	63.6988	67.3646	58.1279	53.6403	52.3182	65.7211	30.2185	64.5702	27.8765	20.363	59.4939	37.1601	45.6471	66.6999	49.6988	30.9314	53.091	50.2684	26.5977	46.4811	54.4641	47.5459	33.4649	62.2219	23.4788	24.1301	49.3938	78.0839	21.7534	59.3279	60.2264	73.9413	52.2182	51.5165	37.9898	41.755	49.8105	60.1762	53.184	44.5513	37.1543	51.562	83.5808	75.7782	73.5783	72.5818	73.9782	40.1115	96.4817	86.7533	43.4237	42.4233	49.797	47.6421	Swi5	0.10893	0.921874	-0.17756	0.713817	-0.16728	0.814925	0.36653	0.29812	0.05963	0.962136	0.34326	0.630252	0.22062	0.803813	0.4291	0.299004	-0.27864	0.832801	-0.60778	0.187208	-0.5224	0.286906	-0.59891	0.234157
Syap1	22.865	13.9832	19.6701	14.9813	18.2471	19.0984	25.1287	15.1415	24.8992	20.7398	14.4238	12.574	22.1527	24.2992	18.3181	20.5774	16.013	17.2652	16.6162	22.3061	22.7483	18.1462	18.1728	16.9338	22.1394	24.5615	19.5728	23.9485	23.2605	20.8188	17.7072	16.5796	23.8076	26.5555	21.3079	24.0258	15.633	16.429	25.3549	13.6713	20.6546	22.5042	16.3359	26.1449	18.961	19.5519	28.2953	35.7274	16.3146	17.7959	30.0064	16.6352	17.5623	21.6407	5.98759	21.6357	21.5771	18.1537	11.4701	27.9948	22.3669	35.6091	37.249	22.2901	25.3453	17.0899	17.8936	20.3145	23.4271	20.626	20.3657	30.9408	20.6398	22.5694	20.2505	22.9327	16.8224	16.6868	18.5672	Syap1	0.0711	0.946372	0.16559	0.737684	-0.24471	0.706386	0.15709	0.77278	0.10686	0.915804	0.21846	0.751386	0.02237	0.985493	0.25189	0.561127	0.12362	0.918731	0.30518	0.433038	0.70158	0.0405291	-0.02394	0.972107
Sybu	16.9349	16.981	6.63393	7.89291	0.928474	1.29335	1.93941	0.557992	0.905118	1.28381	1.37844	1.24171	0.652766	0	0.668401	5.49833	14.981	7.78362	11.5994	0.477662	0.831882	0.374428	0.807401	1.69642	1.04664	0.363822	0	1.61974	0	1.13075	0.134891	1.48447	0.776295	2.86309	3.11186	0.464286	0.437157	1.3672	0	0.1387	1.00195	0.485194	3.43399	0	0.1812	0	0.334605	3.2074	6.5758	1.54219	5.92642	0.60832	0	0	0	3.4514	0.194255	4.42578	0.580081	0	0	0	0	9.61518	10.44	11.3329	8.89281	1.62205	0.414784	0	0	1.9262	1.21137	0.196489	0.901193	1.65899	1.55894	2.83227	2.89509	Sybu	-0.81656	0.811469	-0.73594	0.716642	-2.47165	0.314847	-0.96367	0.717707	-0.62635	0.856306	-0.22669	0.93927	-0.29825	0.834507	-0.25269	0.678033	-0.835	0.910536	-1.12872	0.668242	-4.21769	0.120225	2.06664	0.0352933
Syce2	0	3.08329	2.23236	3.54035	2.83689	4.88101	2.07221	3.58069	0	2.47861	1.42352	0	0.569989	0.767358	1.84353	4.63534	1.9908	2.59392	1.16865	2.29888	0.356909	7.78389	0	2.38198	2.40192	0.751447	2.16331	2.2353	25.2482	4.587	0.961772	5.0167	1.3743	9.85411	0.918175	1.19522	4.77068	2.08456	2.24311	0	3.57195	1.87348	0.509988	3.37303	1.12277	0	2.58411	0.828077	11.6219	5.95498	0	3.13197	4.13314	2.20047	2.61696	0	0.623313	0	1.86107	0	1.95516	0	0	2.13305	0.414667	1.82389	2.02166	0	1.99635	6.7986	5.79717	0.56182	0	3.03515	2.12722	0.542316	4.22494	3.69416	2.93664	Syce2	-0.11862	0.984983	-0.30644	0.864827	-0.18113	0.932493	-0.01917	0.995526	-0.12802	0.978956	-0.97219	0.809895	0.18891	0.970487	-0.46487	0.862659	3.77993	0.0314839	1.02204	0.693644	NA	NA	1.90203	0.329137
Syde1	11.49	16.5932	12.3708	8.59432	34.9032	27.8248	34.6251	28.3997	11.0826	11.0707	11.5801	13.1587	16.1197	14.1392	17.3171	9.90749	13.9506	12.9544	9.01352	37.3689	27.6918	41.4719	44.2636	17.4119	24.9955	19.7227	20.8299	18.4117	11.5653	19.9435	11.5132	6.41667	11.2852	13.3777	13.1063	28.2055	36.0144	34.8468	59.9115	16.6212	23.1591	23.5076	21.3696	12.6471	15.2514	19.1407	21.6163	22.1153	9.80172	20.5653	11.977	54.8019	39.0147	80.4846	65.0706	25.087	26.9427	21.0496	32.3173	25.1417	25.2077	25.0823	29.9856	15.1831	9.83333	9.79817	10.9233	24.4031	25.2594	24.4504	32.3129	12.2981	10.2306	11.1806	12.2438	11.1946	16.1456	9.55	13.9961	Syde1	0.27845	0.512254	0.41129	0.189379	0.94704	0.000788591	-0.20868	0.520462	0.89764	0.0117909	0.02611	0.977801	-0.02854	0.984501	-0.09726	0.872198	0.0081	0.997403	0.22748	0.523812	0.83598	0.000659306	-0.20683	0.666923
Syde2	0.117525	0	0.0740219	0.0650951	9.52514	4.12793	6.33919	3.63612	4.89308	4.98527	2.74548	0	0.115745	0.190835	0.203174	0.0548913	0.118405	0.158192	0.72448	6.66993	4.76933	7.31801	6.01296	3.28145	5.42665	2.58801	2.95903	0.492373	0	0	0.215283	0.844688	0.441761	0.42503	2.4033	5.02197	4.34094	4.59034	4.01688	3.8677	4.20463	6.38781	4.14515	0	0.876492	0	0.29666	0	0.10112	0	0.168625	0.647199	2.37245	2.06743	1.44207	2.52523	1.75683	1.41255	2.36575	0.393303	0	0	0	0.309716	0.11425	0.16751	0.0837963	2.58852	5.46099	3.18048	5.72242	3.91222	4.44623	2.82236	2.19787	0	0	0	0.274582	Syde2	0.02993	0.989262	-0.34112	0.544732	-1.82036	0.00410516	-0.41033	0.560313	-0.26142	0.849036	-0.35406	0.724657	1.34711	0.786665	2.22395	0.267537	0.48679	0.958349	1.24555	0.649247	NA	NA	-0.9401	0.865259
Syf2	43.5255	59.9062	34.7459	66.1573	23.3962	31.1091	28.6309	33.5543	37.1527	35.5851	37.4402	53.4695	35.7222	37.2557	35.6544	54.8414	59.9133	57.9055	47.1454	23.526	30.067	27.0124	28.6688	49.4597	30.4943	46.8093	52.516	40.022	48.1792	61.971	35.8479	37.6986	37.2329	32.6414	39.2196	42.1899	33.0482	38.1957	30.0274	22.0947	22.4424	37.5118	24.8096	38.0206	33.0828	28.8713	20.4407	40.2837	70.1102	51.4787	38.4871	77.1101	70.2915	92.1746	91.5997	37.4574	32.9329	42.5814	31.4498	37.6855	47.1699	50.6155	30.1824	37.7901	40.8369	46.8891	35.3645	23.4379	16.866	21.9144	25.3899	20.8591	21.3674	43.2153	41.8037	41.2366	42.8539	39.7521	32.2223	Syf2	-0.16391	0.863535	0.32963	0.398935	1.50334	1.5304e-08	-0.44436	0.332979	0.26126	0.726497	-0.24088	0.762363	0.1039	0.916105	-0.35915	0.340691	0.17296	0.868289	-0.39653	0.285153	0.0734	0.866586	-0.01086	0.984579
Syk	13.4251	5.94605	20.5692	18.3742	3.04145	1.03718	2.66387	2.47712	10.4074	7.05958	14.6526	1.41309	2.49469	2.80843	2.84416	4.25577	3.1875	6.87053	16.3869	4.51459	4.13239	3.49845	7.24664	11.4012	6.77523	20.8454	15.7386	2.38589	0	0.944864	1.77729	11.9993	12.7859	11.2939	9.12579	3.36876	2.08679	1.75936	4.57029	11.0582	4.59139	13.6875	13.2498	0.786297	2.99802	1.95521	2.74726	4.42225	10.4615	8.20288	10.9902	3.48458	11.7516	3.27389	4.65853	17.084	19.815	5.45475	11.9715	0.952914	2.90263	3.01806	0.100631	4.78028	8.37238	5.95247	4.96284	0.0714734	0.475194	0.342484	0.373458	1.20365	1.59593	1.46331	3.11617	2.27524	1.42875	3.00012	2.88509	Syk	0.83975	0.25419	0.29707	0.739538	1.14381	0.125445	-2.99828	0.000115746	0.3797	0.684627	-2.52633	1.22353e-07	-0.94477	0.53013	-1.2669	0.00308293	-0.91374	0.662914	-0.14528	0.871088	-0.43548	0.66683	0.00076	0.999335
Sympk	21.5475	25.2039	23.3923	18.9221	26.8131	26.1451	25.7706	22.6591	18.715	14.3876	17.084	13.3928	22.9447	24.6829	21.5377	18.3714	22.1825	21.8669	20.6087	19.3122	17.7672	17.5349	20.2353	20.8932	18.9723	22.6379	18.652	17.8086	25.3758	14.5862	21.6253	32.2537	15.7361	18.4191	16.9506	22.2846	20.1556	21.371	17.9886	14.9455	21.3206	24.9505	18.9236	20.8009	24.9558	19.3689	22.6266	17.1887	15.2364	22.0341	22.4847	23.1567	20.4992	22.2161	10.5758	20.016	23.977	14.2833	21.396	15.9953	17.2391	15.19	9.96853	20.5113	22.3182	15.8586	20.3358	26.285	23.4635	25.0213	29.3653	21.9843	17.1845	17.5624	15.093	22.8989	18.853	20.7097	20.1373	Sympk	-0.41082	0.132549	-0.19957	0.463846	-0.30285	0.411672	0.04524	0.916984	0.2872	0.577924	0.08996	0.894222	-0.05658	0.93516	-0.15483	0.635614	-0.07854	0.945357	0.11163	0.748673	-0.40624	0.246839	0.00816	0.986381
Syn2	1.57606	3.45569	0.332752	1.85828	0	1.0651	0	0.243916	0.183592	0	0	0	1.25155	0.104526	0.289684	2.42879	2.23429	1.38676	2.15179	0.487562	0.210311	0.711548	2.04124	0	0	0.170112	0.147357	1.966	0.379117	0.33362	1.06156	3.52391	5.11089	9.4993	3.75503	0	0	0.383626	0	0	0	0	0	1.04127	3.357	1.19485	4.60182	2.2771	5.35865	2.12255	2.64467	0	0	0	0	0	0	0	3.98023	0	0.295154	0.297183	0.460769	0.649216	2.2622	2.95349	1.10356	0	1.63207	0.453472	0	0.459288	0	0	0.67897	0.591163	1.91122	1.14901	0.391497	Syn2	1.50404	0.663822	-1.63052	0.69899	NA	NA	0.81519	0.844967	NA	NA	3.96616	0.485968	0.06595	0.984501	-0.16513	0.924349	1.65068	0.615729	2.89712	0.00210004	-0.30402	0.907458	1.43981	0.430895
Sync	0.950634	0.143158	0	0.351028	1.14144	1.113	2.50129	0.800323	5.20779	1.65719	1.05751	0	0	0	0	0.74001	0.159625	0	0	1.02765	0.662856	4.30232	0.772027	5.52981	1.07061	2.23295	2.17592	0	0	0	0.193487	0	0	0.763998	0.682098	0.221977	0.418012	0.629329	5.10878	1.70259	2.23543	2.78356	2.84147	0	0	0	0	0	0	0	0.909319	0	4.86155	1.31161	0	3.40436	0.835922	4.12601	0.277335	0	0	0	0	0.556719	2.61842	1.58078	0.225938	0.357916	0	0.285848	0	3.51614	3.47485	1.97292	5.33346	0	0	0	0	Sync	-0.25914	0.942805	0.26946	0.88476	-1.42204	0.464509	-3.67092	0.0285591	0.11577	0.96657	0.45931	0.789081	NA	NA	2.18131	0.283716	NA	NA	NA	NA	NA	NA	NA	NA
Syncrip	18.7454	17.9104	26.3722	28.0551	24.7813	32.7703	33.9721	32.8127	27.5192	32.1853	23.6843	33.7658	22.3409	28.1526	23.1825	28.4893	21.1176	20.9695	23.7036	30.8315	24.2887	33.5029	25.0054	21.0406	24.3734	26.3111	29.8205	24.7568	48.6474	26.4387	18.4077	44.2377	50.2808	37.6609	47.2958	31.6363	29.3727	32.1913	28.5635	38.6474	34.9187	47.8643	46.7643	53.0413	44.4898	45.81	41.5274	22.5208	34.4865	19.7936	25.1446	23.4229	18.4514	18.5563	24.2418	24.8144	28.8838	20.0298	28.3969	39.2033	24.2876	39.5945	42.2321	25.0593	30.7478	27.3806	27.0307	39.1226	27.4934	35.4157	23.01	24.2268	22.3498	23.9993	27.3129	39.4382	32.2326	34.3903	36.7197	Syncrip	-0.04115	0.966088	0.16706	0.536915	-0.37277	0.1952	0.07417	0.865843	-0.01836	0.981573	-0.06275	0.907417	-0.03708	0.966243	0.37256	0.133382	0.19114	0.819653	0.73544	4.87786e-05	0.51372	0.0460441	0.42113	0.0345603
Syne1	23.5057	20.4487	20.764	21.2125	8.16413	5.42478	7.22856	9.41787	16.3355	13.3931	21.3763	1.60714	1.26752	1.11515	0.665298	15.2312	26.7806	19.962	30.8398	10.8248	11.1085	12.7647	15.6298	13.8074	15.0853	10.883	14.3666	1.82668	8.84311	2.42442	3.12399	15.6023	15.2467	15.0375	17.0566	5.70064	5.36757	4.60084	6.12906	9.37526	8.11144	11.5773	9.47225	4.39521	3.64826	5.21364	6.02758	8.18795	17.9392	16.8995	33.4519	9.54076	9.40096	5.34773	3.09765	12.3163	10.3942	17.0157	16.8514	0.695751	2.26892	1.18812	1.98374	5.47885	9.98994	6.18048	6.69247	6.97767	4.01661	4.98334	3.63724	10.8284	12.2133	5.44184	6.8458	0.886159	1.55079	1.96249	1.90824	Syne1	0.76861	0.00358991	-0.20155	0.541974	0.22284	0.678411	-0.62104	0.0283653	-0.33775	0.504142	-1.07779	0.000406266	0.16777	0.733231	-1.73419	9.31869e-23	1.59229	0.0017744	1.71949	1.09098e-08	0.69851	0.153996	0.74978	0.129758
Syne2	19.6255	24.3422	12.9041	13.9337	11.9251	8.73842	9.11494	8.59914	10.1649	11.5768	8.02156	6.98536	4.2171	3.21896	2.99441	14.6661	21.5999	16.01	19.9395	10.5917	11.7686	10.7475	16.9525	8.94605	11.1349	9.58639	8.93882	3.81521	3.00577	4.35142	3.86737	9.65624	7.45683	9.96532	6.19273	5.33252	3.21653	6.57487	4.27628	10.1054	7.07228	12.6522	8.53252	1.79714	2.46552	2.45607	1.8915	12.9596	15.7348	19.5112	27.0495	5.70401	4.94621	3.8155	5.83785	5.64383	7.47816	9.05409	7.31301	2.23902	3.27114	2.81369	3.35747	8.75054	12.6035	12.0579	9.79523	6.66693	7.43895	6.51817	5.57208	7.51818	8.67366	5.84506	5.92243	5.26642	4.97266	5.04185	5.19316	Syne2	0.34824	0.276616	-1.0073	4.4072e-06	-0.95195	4.21121e-05	-0.55682	0.00126736	-0.06218	0.929555	-0.53249	0.0508057	0.04728	0.961176	-0.70793	0.00205903	-0.19712	0.848715	-1.02194	0.000456245	-0.51978	0.142374	0.24011	0.590971
Syngr2	34.5358	36.3739	42.4366	38.9618	24.677	24.3103	29.8254	23.813	24.8391	27.8245	18.62	64.0589	80.6851	93.8088	93.5862	50.6672	41.8386	49.0529	42.9564	16.9491	23.2241	24.4022	25.294	32.2415	26.725	55.9887	54.9626	96.977	91.9065	98.7108	105.309	29.6258	53.0186	41.3777	48.344	32.3559	32.7012	41.2375	16.9429	37.283	34.3778	45.8317	31.9184	63.667	61.9051	72.7709	57.761	57.9963	49.5861	65.075	44.9922	27.225	41.0602	48.6729	20.7983	42.4904	36.5165	48.385	18.9145	164.146	115.568	116.379	122.311	43.9245	50.6693	38.3528	33.5375	15.3162	21.2815	19.1128	18.7573	34.9293	25.7898	41.0826	30.7744	47.818	66.6776	59.9628	58.4127	Syngr2	-0.25412	0.735624	0.27298	0.561998	0.4759	0.325608	-0.44121	0.29333	0.82102	0.132058	0.44995	0.402084	0.32272	0.355429	0.17502	0.641799	0.22666	0.635648	-0.33994	0.130373	0.6643	0.00415826	-0.49425	0.0253167
Synj1	11.1736	13.1686	10.6734	12.951	8.40439	5.88592	8.73976	7.8691	6.07367	6.3685	7.04901	9.13466	6.37955	7.9261	10.2563	10.1787	12.5798	11.3417	12.9595	9.15957	9.37397	7.97697	9.43949	6.62167	7.98124	5.30594	6.53498	7.86173	5.33269	10.4519	7.25443	6.7837	8.69691	10.1721	7.55138	4.56085	3.34103	6.69866	5.54612	6.80415	4.45518	8.35829	3.08318	3.79749	5.48326	6.18417	3.45127	11.5322	7.13192	13.7761	13.9412	4.81819	8.12441	3.43087	2.51657	6.15663	6.07387	3.28666	4.67512	7.4742	7.66901	4.69814	3.88128	5.29469	8.41609	6.23532	9.4561	6.93431	6.92665	5.55895	5.50359	5.1827	2.47435	4.01391	4.49906	7.40465	8.84168	7.17643	7.41113	Synj1	0.1989	0.743374	-0.45742	0.204302	-0.68855	0.177385	-0.2976	0.45251	0.02664	0.981605	-0.8115	0.094389	-0.00907	0.991717	-0.75066	0.00491588	-0.1137	0.922409	-0.79649	0.00688058	-0.5284	0.16847	-0.14837	0.75741
Synj2	10.212	10.4492	6.79335	7.91384	4.4165	5.74116	4.58621	3.92058	13.9384	5.94485	8.10985	1.17535	2.87092	3.18308	2.70119	7.36149	11.3999	10.4536	7.18465	12.682	2.92125	4.68208	5.86626	7.43805	7.95205	4.89628	2.10476	2.90556	6.44606	6.24417	5.8133	5.14801	10.5826	6.10395	7.00408	3.04518	5.24335	1.39221	3.43905	5.95719	4.69516	2.03567	5.37436	7.00739	5.56129	6.84884	3.24965	6.70167	6.27347	4.26387	3.01614	4.20175	1.34212	6.9096	0	3.9682	8.87314	7.03138	7.72346	1.64856	1.60566	1.62251	2.74496	10.3981	8.82486	9.41575	9.13623	8.23502	7.62133	6.02439	4.43492	7.29655	7.29283	8.25437	7.80823	1.2932	1.30814	3.50253	4.29689	Synj2	0.3882	0.73826	-0.52734	0.414025	-0.70783	0.456558	0.56856	0.241518	-0.71703	0.378744	-0.35163	0.57536	0.09285	0.934182	0.04353	0.940645	1.07453	0.25617	1.30251	0.0058657	-0.30306	0.707391	0.04875	0.973467
Synj2bp	7.1424	5.05061	6.6892	5.98571	3.05752	3.74487	2.61468	2.5098	3.40241	5.05256	6.21812	7.78851	7.177	6.52164	6.33487	5.22149	4.91197	6.10274	5.95566	3.25628	3.55979	2.7333	3.59377	4.55212	3.917	4.70482	6.01808	7.12306	8.47235	3.95698	4.81626	3.44938	4.40231	4.11793	4.44522	1.52276	1.10606	1.72687	3.32437	3.25364	2.84793	5.14886	3.2673	6.10404	4.11428	3.39534	3.19821	4.88317	4.75605	6.25532	8.10928	3.99027	2.60783	1.41391	1.52417	1.77934	3.93216	2.30167	8.15363	3.11771	4.31765	4.25237	3.95079	4.58289	5.22266	5.00158	7.04109	2.45529	4.43096	2.35309	3.48231	3.34735	2.45185	4.25361	3.03927	5.93943	6.4421	5.38153	6.6024	Synj2bp	-0.02418	0.990211	-0.61116	0.288529	-0.3079	0.689194	0.09551	0.911507	-0.05366	0.96627	-0.51761	0.395043	-0.18782	0.770235	-0.06127	0.907308	-0.24243	0.785134	-0.73639	0.00834996	-0.77908	0.00901041	-0.17864	0.628678
Synm	13.8375	16.9008	12.0971	10.6307	13.9342	10.9088	6.16052	18.165	28.9436	21.8961	31.5509	16.7411	12.7326	12.0243	9.05167	24.389	28.4438	14.6588	20.2404	7.06341	15.2828	7.75334	10.3543	20.985	31.9413	14.1667	16.9596	14.7823	17.4005	14.8397	19.5602	3.48685	4.55018	1.79733	3.35778	3.80163	3.42867	2.02809	3.59023	3.30858	4.8651	5.44904	7.15535	1.15932	2.52124	2.47323	1.69548	2.79403	4.55741	1.66575	2.86233	1.61113	5.01716	1.05488	3.70018	16.7143	18.3627	8.61963	16.4839	0.543399	2.61268	0.499708	1.18046	7.98779	2.77865	5.15474	5.68708	7.79252	6.94517	9.52522	9.85491	26.5168	14.6475	17.8795	17.9366	4.72023	3.34011	4.86206	3.56211	Synm	-0.37897	0.626335	-1.97899	8.08035e-10	-2.15734	3.80205e-05	-0.48756	0.242105	-0.42118	0.434601	-0.56189	0.0625815	0.75761	0.00898562	-1.42771	5.27382e-06	0.46696	0.309492	-2.62464	2.30803e-20	-3.24458	6.8344e-14	-1.5225	9.75141e-10
Synpo	30.2594	22.9906	33.1383	31.3788	39.515	55.0477	38.2211	54.0585	28.1827	22.834	25.6028	11.9044	13.8605	7.90129	12.924	34.7667	39.3038	29.3986	25.5093	58.7833	57.2261	71.4302	62.7205	36.7383	45.9261	37.0369	43.4095	16.9297	13.2775	13.8608	21.9461	114.764	82.9091	108.243	100.264	39.1394	36.9883	35.9	31.6387	39.5962	44.3409	31.2497	42.4703	66.6073	37.4168	54.3074	52.2413	57.7526	49.4842	55.2643	79.7981	27.5707	18.3458	26.2702	39.1188	18.9434	22.0939	23.6174	22.5001	59.6418	34.4935	69.2176	96.1666	54.2736	38.3447	33.5248	43.1528	39.6565	34.9449	40.3119	39.3707	28.4928	11.6281	20.8842	16.8809	14.362	8.53784	13.2064	12.2374	Synpo	0.38638	0.118013	-0.28273	0.217555	-0.72559	0.0175715	-0.27745	0.247947	0.68912	0.00614685	-0.43176	0.340697	0.18602	0.748843	0.55899	0.0121436	0.52702	0.290886	2.24538	4.44735e-29	2.55221	1.81107e-18	0.07956	0.900896
Synpo2	1.22516	0.984002	3.7154	1.8096	5.28495	6.3752	4.17878	4.6415	3.9276	1.63478	3.33154	0.740524	0.089379	0.491212	0.627567	0.847746	0.685743	1.71019	0.683767	6.86739	8.92247	5.94841	4.31157	3.35748	5.57026	3.99694	4.01602	0.665372	0.801577	0	0.332484	1.18595	2.63157	1.85986	1.85583	7.4381	10.7746	7.44983	6.2037	2.9257	6.40221	5.58041	4.55721	0.973947	0.278695	2.3728	0.778877	0.264272	0.702769	3.43895	5.0132	3.2485	1.46561	2.34776	1.39196	4.76665	1.43643	6.09018	2.77998	0	0.13866	0	0	1.5147	0.176449	2.19898	0.129416	3.94648	1.74643	3.27464	2.5442	1.7263	2.13965	0.887919	1.47091	0.243006	0.352198	0.792014	0	Synpo2	0.32172	0.681018	0.71471	0.0291434	-1.20921	0.0182157	-0.8336	0.0491431	0.54612	0.517202	-0.92357	0.277935	-0.53746	0.800292	-0.52465	0.733115	-0.15357	0.98187	1.20389	0.259727	-3.74609	0.0506735	-0.52408	0.827834
Synrg	12.632	5.04019	5.5218	12.2292	4.5028	4.35301	6.64303	8.41123	8.27113	8.53432	6.28387	7.76303	7.34253	5.73281	7.69795	10.0164	9.62842	9.4038	7.59264	7.13614	5.33889	4.41895	6.89779	7.68008	8.83577	13.9843	8.72746	9.08619	0.692959	6.07865	7.63891	3.15709	5.60864	5.4147	2.86926	5.80525	3.84272	7.37333	7.19315	5.31146	5.89103	4.87537	4.11109	4.70618	3.27668	2.47188	3.35516	2.75399	8.16046	2.55137	5.45056	8.4569	5.85358	5.11465	0.991607	8.05579	13.6418	4.95098	5.8832	2.71891	5.12291	2.06416	2.05657	5.98193	4.42886	6.90898	7.19161	5.0112	5.23641	2.28463	7.60942	6.268	6.56285	7.56508	6.38057	5.36236	6.91264	6.50142	5.77413	Synrg	-0.05193	0.978999	0.13091	0.849271	-0.18197	0.848431	-0.24056	0.791442	0.44483	0.516818	-0.22164	0.772866	-0.00616	0.99717	-0.64254	0.228416	-0.32175	0.868289	-1.02308	0.0054273	-1.33094	0.00319155	-0.2522	0.619101
Sypl	13.1538	21.1152	16.9327	15.7424	4.53657	7.12683	10.9538	7.68702	10.8857	10.7334	9.12732	10.3967	16.1245	18.0265	13.6682	25.1629	24.1857	21.9276	18.7861	5.89961	7.37653	7.42099	5.40241	7.37065	13.9059	5.92222	4.17874	19.9329	11.1916	17.5522	13.2439	20.0237	15.1099	12.0615	15.0609	7.54798	6.09168	3.54173	4.9028	4.22927	8.81406	5.14739	8.70005	12.2512	18.7333	12.1567	16.1072	16.9787	11.9903	11.1634	13.0507	4.26419	3.3898	1.60251	1.28778	5.67948	3.69146	7.84888	8.62532	17.5848	10.4764	19.5925	27.9284	16.0555	14.6239	19.4465	17.261	3.8724	6.10829	6.43782	3.61326	7.20914	7.02461	6.59662	8.98661	20.2337	19.9555	18.8842	21.6598	Sypl	-0.24193	0.825138	-0.3502	0.538892	-1.46072	0.0154634	-0.55901	0.33355	-0.38375	0.69711	-0.49188	0.313058	0.44467	0.215534	0.03266	0.947981	0.08207	0.947337	0.05376	0.901085	0.4252	0.279161	0.48643	0.055715
Sys1	8.03231	9.7978	10.3711	10.2326	17.6012	12.9308	8.45379	11.4113	4.40028	6.30102	16.307	7.93402	12.5253	18.912	9.19953	5.06465	5.86703	6.66724	11.0034	9.98554	8.73716	11.4697	13.2094	7.00855	6.78454	9.19774	12.8697	15.1432	5.12385	8.19599	10.79	4.46102	10.9987	8.95678	8.645	8.15876	8.47671	12.7619	14.5038	11.5986	15.3803	8.3788	12.2445	21.0967	12.3333	13.3643	13.179	5.06785	5.52892	10.0123	6.33866	11.4269	11.026	18.7015	14.7839	5.75297	5.65044	2.41355	22.4959	11.4243	9.20431	10.5047	12.4544	11.2895	8.00374	9.4451	6.29984	10.2066	14.5147	14.4915	11.5553	12.0959	2.86265	7.14432	3.12949	12.1366	14.4525	13.2688	10.3216	Sys1	-0.16852	0.921315	0.07367	0.930525	0.2917	0.701249	0.15905	0.859856	0.0109	0.996742	-0.54459	0.729251	-0.44322	0.661411	-0.13624	0.867022	-0.32564	0.859169	0.39568	0.467052	0.0189	0.978701	0.07991	0.934392
Syt11	5.93902	5.68565	6.41253	4.85598	1.61298	1.07612	1.39524	2.49998	7.82397	7.31294	6.99996	0.121456	0.0464215	0.6123	0.244458	3.69852	8.26291	5.51974	4.45531	1.14646	2.54384	0.463421	3.9619	7.20553	5.81269	3.363	7.1206	0.222158	0	0.0703838	0.863426	0.55436	2.50576	0.767093	6.46814	1.18867	0.839411	0.748892	2.82691	2.75418	4.56023	3.80408	2.70505	0.0798706	1.73698	2.77286	0.856656	1.37257	0.730006	1.26908	0.304334	1.03828	0.570905	0.5853	0	5.40152	3.60591	5.09874	3.71279	0.118305	0	0.108783	0.112438	7.82563	9.76006	7.96113	10.6873	0.79859	1.39377	2.29605	0.312963	13.5611	3.72153	10.3133	10.4016	0.594999	0.698436	0	0.495565	Syt11	0.20228	0.950383	-1.02746	0.321231	-1.37943	0.271794	-0.44449	0.772459	-0.30064	0.761248	0.40795	0.617085	-0.02881	0.986183	0.70687	0.0297551	0.54974	0.957391	2.66857	0.0969164	NA	NA	1.65993	0.527448
Syt12	0.19707	2.40385	0.496491	0.54577	2.9578	4.96068	7.90753	3.8574	0.323878	0.229027	0.109613	1.10024	0.582259	0	0.0851725	0.276132	0.397091	0	1.34982	5.00635	2.39097	2.12207	3.36092	0.550247	2.6633	4.51327	1.05251	0.103204	0	0	0.962653	0.386293	0.634939	2.61326	1.37866	0.552199	3.11959	1.69601	3.30429	0.794145	2.18466	0.21639	0.471237	0.667871	0.778096	0.585516	1.19388	1.33902	0.169562	0.393036	0	1.08525	2.38693	0	0	0.235245	8.83776	2.17124	1.5523	0	0.301099	0	0	0.173114	0	0	0.140513	4.45183	4.25486	7.28864	5.96088	0	0.756367	0	0.552822	0	0.903851	0.122847	0.46043	Syt12	-0.21973	0.926688	-1.01551	0.197268	-2.11367	0.0675843	0.3213	0.722628	3.19231	0.0630977	0.71509	0.905123	-1.75395	0.722864	-4.33417	0.0833029	NA	NA	2.64936	0.195567	NA	NA	1.43768	0.772123
Syt15	13.8146	13.6423	16.7495	17.8236	0.106954	0.20991	0.351561	0.226409	1.56152	0.20704	3.36748	25.39	27.4224	27.5305	32.999	29.3341	16.7818	28.8443	25.402	0.770339	0.819863	0.665701	0.542549	0.493174	0.100318	0	0.815543	72.635	38.2891	82.522	72.1012	0	2.20027	0.107381	0.575221	0	0.470019	0.712142	0	0	0	0.195617	0	1.76293	1.06726	1.51828	2.63445	0.864626	5.36504	2.3095	0.50539	0	0	0	0	0.850646	0.156654	0	0.15592	0.149048	5.32564	1.08963	1.39665	16.9044	14.8943	18.2824	25.2253	0.100611	0.25192	0	0	0.1412	2.35927	0	0.721864	3.21383	0.817088	2.55424	2.08214	Syt15	2.25375	0.434242	NA	NA	NA	NA	NA	NA	-1.92427	0.436563	-2.5841	0.34222	0.80266	0.00671319	0.40832	0.220569	1.25518	6.41467e-08	-4.27785	1.43856e-43	-4.03682	4.20657e-05	-3.77065	1.66507e-43
Syt6	0	0.0660681	0.184217	0.243001	5.09219	11.1292	10.1006	10.2495	0.0801138	0.0849776	0.488044	0	0	0	0	0	0	0.196844	0	7.19304	1.46837	7.32594	4.63181	0.102081	0.494092	1.54577	1.33892	0	0	0.946276	0	0	0.157057	0.176294	0.157395	6.04415	2.60434	1.35537	2.1691	1.08041	1.17904	0	0	0	0.0641561	0	0	0	0	0	0	2.95289	3.1883	7.56642	2.24302	1.22198	1.54312	0.292949	2.68782	0	0	0	0	0	0.284332	0	0	10.4063	10.2273	10.0259	11.2204	0	0	0	0.0911633	0	0	0	0	Syt6	-0.92747	0.20521	-1.47785	0.00142339	-1.21906	0.0312704	0.15669	0.793366	2.0016	0.387449	NA	NA	NA	NA	-1.58347	0.697887	NA	NA	NA	NA	NA	NA	NA	NA
Syt7	6.31336	9.57066	5.44283	7.8298	0.359322	0.0595448	0.0669399	0	0.278884	0.532497	0.679626	3.4985	4.79454	5.31647	4.27578	11.2547	18.5566	14.0395	12.3803	0.055001	0.511192	0	0.74423	0.852914	0.516025	0	0.543799	5.86037	4.19716	9.17391	5.56155	4.85696	2.66904	2.16454	2.47295	0.356614	1.1562	0.0673681	0.196961	0	0	0.111777	0	2.45869	2.90369	1.95614	4.05644	6.22701	7.8543	6.05568	8.42439	0.186829	0	0	0	0.364577	0	1.72695	0.178189	1.91311	0.838257	3.36842	3.08281	4.37146	4.68474	7.89096	6.34841	0	0.0477632	1.286	0.525819	1.02781	0.614123	0.362226	0.737066	4.26186	5.39108	4.83036	4.22724	Syt7	1.56029	0.754436	2.21104	0.269817	NA	NA	1.93346	0.506759	0.0027	0.999344	0.51592	0.790875	0.87011	0.00644992	-0.4537	0.239158	0.32916	0.728201	-0.74624	0.0488631	-0.98845	0.0325037	0.08474	0.890091
Syt9	0	0.611649	0.426363	0.0937363	9.65207	9.90696	9.23969	8.44167	1.01981	0.590033	1.69434	0.363399	0.333344	0	0.219426	0.158086	0.170501	0	0.115916	1.28062	1.62844	2.69389	2.06157	0.236263	0.190593	0.447205	1.03296	0.354506	0	0.842355	0	0.110577	0.272628	0	0.0910716	2.72666	0.558117	1.56848	0.327412	1.70493	0.938041	0	1.71987	0	0.519705	0	0.427187	0.985619	0	2.36264	0	6.83437	7.24257	1.5761	1.55742	1.01009	3.42269	0.33901	4.59159	0	0	0	0	0	0.0822596	0	0	9.3664	14.0595	11.4496	14.9822	0.134132	0	0.6021	0.263743	0	0.0597065	0	0.0988489	Syt9	-2.33716	2.96807e-10	-2.79577	5.05879e-08	-0.65902	0.248984	0.44493	0.247947	-1.44071	0.498288	-2.21965	0.301436	NA	NA	NA	NA	0.39098	0.965479	-0.77835	0.836197	NA	NA	-2.5393	0.510402
Sytl2	0.623976	1.03281	0.157271	1.4833	6.66779	5.78903	6.96265	5.92655	7.56074	9.78732	12.1194	0	0.0819734	0	0	0	0.262476	0.672271	0.11895	6.91388	8.93371	7.92518	5.08618	1.91749	8.18605	2.76821	2.04378	0	0	0.133296	0.0817596	1.13489	0.387438	0.41876	0.373871	15.2629	9.87481	11.9153	11.0875	9.39373	10.079	5.97618	6.91907	0	0.109555	0	0	0	0	2.13272	0	5.52129	1.94311	4.28745	2.66402	13.4073	9.92755	6.18412	16.5096	0	0.190752	0	0	1.13699	0.768999	1.36162	0.247669	8.61239	4.13031	4.24798	8.01409	11.7859	9.41184	11.1815	9.93054	0.199315	0	0.155657	0	Sytl2	-0.08441	0.948564	0.88208	0.00686549	-0.78294	0.2355	-0.08992	0.928259	-1.37068	0.111323	0.10849	0.904721	-1.40085	0.627311	-0.06037	0.978905	NA	NA	NA	NA	NA	NA	NA	NA
Syvn1	13.1701	14.9143	12.596	13.9773	19.1906	23.8589	14.6475	27.1844	19.06	25.5318	23.1369	16.8034	17.5757	11.7749	14.4051	8.76791	11.1287	13.8694	17.3183	17.1709	18.2308	14.3674	19.6415	23.3395	18.2157	74.4751	37.4275	9.87808	12.7852	8.50345	7.1507	18.447	14.5588	16.4903	9.71933	21.686	26.0584	24.6231	26.2112	28.3415	21.1624	21.0699	22.2838	10.2375	15.6649	16.6954	14.447	26.9478	14.8482	29.5973	31.9042	22.9093	18.5461	25.2288	14.9554	26.8655	25.0144	23.1024	14.181	46.0439	17.6642	29.3254	32.8441	12.8188	11.4476	11.9369	14.0319	16.1293	23.3086	16.5569	20.727	16.0819	14.6169	15.9674	16.8366	13.1347	16.91	14.7347	10.2183	Syvn1	-0.2428	0.720839	0.3436	0.297461	-0.02972	0.963144	-0.12358	0.831199	0.81286	0.220938	-0.48367	0.217492	-0.07942	0.939003	-0.18605	0.626904	-0.71813	0.147561	-0.14044	0.726823	0.99427	0.00182554	-0.17369	0.717961
Szt2	3.80124	4.41975	2.59833	3.19898	6.15635	4.27798	3.17885	4.35376	3.00254	2.29444	2.29458	3.0625	4.06292	5.35899	2.6235	2.25712	2.58282	2.75	3.10821	2.51649	4.24082	4.33189	5.56387	1.5221	3.11948	3.42615	2.92271	2.99373	3.35456	2.43473	3.4186	1.27073	2.46843	2.27345	2.85432	2.3119	5.16992	2.02877	3.68656	1.9395	2.85087	3.13852	3.34694	2.86276	4.34355	4.79771	3.83808	2.05939	1.57194	2.6446	2.62133	2.00136	2.18903	1.70756	3.07334	1.2663	3.52392	2.42016	0.464217	1.87364	1.80088	0.99743	1.21839	3.05443	2.92189	3.23399	2.39517	3.96069	4.2875	3.34926	3.91304	1.96182	3.90989	1.36288	1.81854	4.80179	3.61783	3.04921	3.20134	Szt2	-0.14961	0.90199	-0.22675	0.704814	-0.73797	0.126885	-0.16515	0.793366	0.21342	0.855483	-0.14572	0.898881	-0.47326	0.36148	-0.33446	0.422193	-0.33066	0.726743	0.17558	0.703707	-1.31978	0.00134789	0.00437	0.995976
Tab1	3.74439	2.78622	4.16184	2.19596	3.30584	3.99711	7.24425	5.42388	4.46452	4.09562	3.92033	4.91882	3.97694	3.3381	3.427	3.29198	5.32578	2.56945	3.31902	7.38121	7.64834	2.99049	8.98851	7.53366	8.68199	6.40242	1.84856	3.22973	0	2.85045	2.55532	3.31006	3.19343	4.24837	4.62266	5.55457	4.50361	7.87391	3.6931	3.84622	2.55271	5.92538	5.5302	3.48347	4.8314	10.4706	5.33744	0.213797	1.89514	1.31785	1.1061	1.81942	5.51344	4.33051	3.3783	0.262926	3.67992	0.882444	2.50605	4.23837	2.86049	1.69444	0.350276	2.5153	3.85419	3.29636	5.65368	4.60249	5.47919	4.96724	9.4247	7.68123	10.6275	3.52635	4.87431	4.29695	5.98352	3.15794	3.98821	Tab1	0.37944	0.764331	0.14174	0.867793	-0.40278	0.672066	0.1912	0.843	0.60379	0.617332	0.61503	0.523038	0.20589	0.908666	0.32124	0.712125	-0.97	0.619537	0.54863	0.399799	-0.87324	0.300367	0.05057	0.966369
Tab2	32.8333	20.5962	27.0977	21.6558	26.4635	27.0414	23.2361	26.6887	30.3502	22.9823	28.6319	24.5708	19.6743	19.6099	23.2266	22.8442	21.2923	22.3513	22.9543	24.9678	27.4727	28.2701	25.2853	26.765	34.767	26.9929	24.3022	16.4435	21.4816	27.8013	23.136	15.3871	19.8601	26.7512	25.102	37.9634	21.2081	29.381	21.904	20.5816	23.1244	25.4438	28.6974	21.4018	18.6094	21.7977	21.4152	30.1851	15.1968	35.5263	25.7749	30.8971	25.476	37.6466	27.7845	11.8932	17.7874	21.7727	20.2144	29.9325	34.4815	34.3749	33.4894	20.952	22.3063	21.3012	20.3429	32.226	26.2868	29.2777	32.8537	22.2543	14.6502	19.6033	19.6677	25.6965	24.1794	20.1379	20.7208	Tab2	0.02515	0.977137	0.17877	0.587955	0.26634	0.400643	0.25402	0.311073	0.03275	0.971778	-0.54856	0.0850224	-0.15646	0.79569	-0.25603	0.375202	-0.01975	0.988452	-0.05701	0.853419	0.60703	0.00432897	0.03726	0.934318
Tab3	4.00833	4.30942	5.75229	2.69791	1.46213	2.49499	1.86903	0.768884	1.83451	3.06624	2.2577	3.74792	3.19809	1.9224	1.53502	3.64949	5.8786	2.64076	4.17035	2.907	2.08027	1.56781	3.09041	1.77086	2.22854	2.68154	0.774236	3.29484	5.07901	2.6265	2.85026	1.72391	3.54193	2.14079	2.12974	2.63017	3.07887	3.29175	1.04706	0.886009	3.32369	1.39282	1.51658	3.43905	3.29434	2.47229	3.17627	3.0535	2.18281	1.72027	1.5288	2.32843	3.85117	1.36509	2.17902	0.847939	2.58771	0.304918	1.24339	6.02786	2.17062	3.35683	1.69447	2.5851	2.91016	3.61592	1.23002	1.77659	1.66702	1.83079	0.973232	0.723859	0.389474	1.0831	1.23354	2.2514	2.97151	2.59355	3.79341	Tab3	0.50749	0.695048	0.68418	0.362285	0.57731	0.532937	0.03593	0.980966	-0.30276	0.858013	-1.49358	0.0891119	3e-05	0.999963	-0.60952	0.304124	0.98636	0.429762	0.44883	0.440623	0.36521	0.604561	0.13242	0.899261
Tacc1	39.4638	43.7107	40.2618	40.6613	34.6557	34.8111	36.2264	31.132	31.5272	29.7816	32.0329	57.034	53.2263	51.24	55.1069	44.7907	49.0984	50.4929	47.3065	32.8412	44.9326	36.4054	41.1658	38.0584	39.3566	31.7246	31.6415	68.8735	59.7955	65.3795	68.6367	48.7531	43.6789	48.5914	49.694	34.8233	35.9775	43.1693	30.1662	37.018	36.0275	45.6146	36.0618	42.0633	46.0217	42.6107	47.8853	43.2156	49.979	36.3692	30.4857	33.4685	32.558	29.0971	39.3764	31.5791	29.2881	36.7337	31.2097	38.8783	42.5245	33.9147	47.0678	34.0145	40.6784	32.9288	39.021	21.0063	23.1839	26.313	27.6403	21.2546	26.7126	31.1914	28.6395	53.6953	52.784	43.7529	46.2266	Tacc1	0.15383	0.650799	0.20148	0.288659	-0.07021	0.80397	-0.4961	0.00101301	0.19428	0.646503	-0.24093	0.424427	0.23718	0.130017	-0.1726	0.318318	0.2524	0.133778	-0.24555	0.0560186	-0.48274	0.00806789	-0.16285	0.330337
Tacc2	11.4029	10.9387	6.78371	7.25593	4.53721	3.09901	3.69771	6.54267	16.424	18.7437	21.2469	1.4201	1.44374	0.715908	3.59371	10.4976	16.0544	11.8109	11.3245	7.82875	4.29943	6.27525	5.3404	16.3994	18.8184	11.5102	11.2269	1.73761	4.38096	1.399	1.91812	5.11951	9.83644	5.94108	11.59	2.70049	1.53057	5.15522	2.66555	3.56161	4.83513	2.27643	5.23841	3.64521	2.03353	1.28338	1.92492	2.24679	1.13806	1.82506	2.9653	3.20635	2.83066	0.855421	1.01435	11.0848	6.25151	9.78206	16.1062	0.178076	1.26305	0.635945	0	22.2494	19.4036	15.51	17.4506	4.92693	6.15693	5.50964	6.35858	30.2194	31.547	28.3671	28.2274	6.65447	4.67545	4.94709	4.45615	Tacc2	0.34681	0.760086	-0.31472	0.696826	-0.95074	0.27845	0.49497	0.395818	-0.3794	0.553001	0.64276	0.0117942	0.43442	0.431275	0.99427	0.000115027	0.32265	0.910904	0.44482	0.653658	-1.69326	0.137281	1.58344	0.00611721
Tacc3	7.62656	6.66872	11.4665	6.40449	2.36318	3.45645	4.53123	3.10678	2.29116	3.43096	2.59993	1.47918	3.39211	1.59793	4.25311	3.10246	5.57685	3.86339	8.76245	2.92545	3.08777	1.95807	1.04893	1.88902	3.60188	1.73362	3.19097	2.19024	4.8288	2.694	0.751098	8.35883	4.75587	8.30415	7.67874	2.75742	3.89444	3.58306	3.96636	1.81756	1.98348	4.45727	5.73576	5.55838	3.88544	6.57852	3.35344	2.62682	2.32846	11.0398	5.29484	4.06441	3.37711	3.30951	1.50936	3.81778	6.05727	2.71053	1.50723	1.4408	4.51064	3.97449	4.10803	4.75448	5.38119	1.40262	4.91158	0.416818	5.19622	4.43854	4.53747	1.55992	1.88847	3.50112	2.4538	3.57609	4.33981	4.90751	3.30506	Tacc3	-0.66104	0.655944	0.01511	0.989985	-0.20119	0.865313	0.08705	0.962849	-0.01275	0.996452	-0.4241	0.795245	-0.61979	0.47823	-0.97809	0.110752	0.78221	0.763492	0.88389	0.187571	0.37852	0.674621	0.54886	0.565293
Taco1	6.03775	2.40039	6.38875	4.81568	4.34976	5.65519	2.2241	2.13489	4.23375	3.92943	2.14929	3.11158	1.90283	5.22882	9.60289	4.73761	3.89309	4.98456	4.30094	2.87185	3.23327	2.71368	7.64925	0.67433	4.62384	2.97825	1.47412	3.54135	4.26629	4.80842	5.89868	5.04964	2.85311	0.582284	8.83769	4.3987	4.77885	7.0348	2.49195	5.19055	2.9207	3.97781	5.19753	8.73045	2.33092	0.861063	0.487702	6.56392	0.415599	4.81667	1.38608	8.42318	0.780052	5.49807	0	0.576588	0.424734	0.483793	2.11372	0.808227	3.32099	5.94538	3.84072	1.27292	6.10432	4.81921	6.54357	4.0918	6.80133	4.79292	5.70154	1.53134	0.794512	3.86659	3.31215	3.51056	2.89699	4.81758	3.94982	Taco1	0.19383	0.947598	0.75497	0.464695	0.14679	0.942543	0.59268	0.632703	-0.47386	0.861796	-0.64582	0.769288	-0.06437	0.98237	0.08133	0.954614	-0.25627	0.933765	-0.75389	0.569141	-0.61583	0.565116	-0.53747	0.676485
Tada1	2.7109	2.99377	8.72692	4.67143	6.8717	3.87924	7.13289	4.37434	3.1352	2.10034	1.3403	11.7717	7.11964	1.95642	5.59783	5.62739	8.04187	4.0544	4.53889	6.67512	5.41872	8.0382	2.5685	7.77949	6.61493	5.57171	2.52797	3.15484	2.66046	1.49927	7.9086	3.54258	6.46982	6.17292	7.9426	7.59608	2.78142	1.59524	2.52522	4.04604	4.4016	2.97668	3.24118	4.59364	3.56784	6.6225	2.73718	6.72465	1.29584	3.00368	0.864362	4.69979	3.64831	3.74029	1.84798	1.43824	2.11892	2.41355	3.69074	8.31618	7.36344	5.56131	3.1136	2.64597	8.05254	5.5812	5.58395	7.14462	5.93784	3.5323	4.22213	5.49092	5.28489	1.87538	3.56761	7.02845	4.14448	6.0085	7.91713	Tada1	0.04563	0.988074	-0.51541	0.589248	0.01108	0.992697	-0.43603	0.671022	1.38742	0.190455	0.93398	0.49666	0.16065	0.941339	0.2053	0.865019	-0.84226	0.649253	-0.29542	0.753461	0.00325	0.997063	-0.02017	0.987193
Tada2a	4.11433	2.89141	1.72759	3.20729	4.39122	4.10342	5.01183	8.65947	4.67481	2.6564	2.3732	4.84275	3.10156	1.15471	0.790307	1.70813	8.13675	2.3246	5.42742	2.14147	6.24767	6.84887	1.48503	2.12737	3.08906	5.369	4.88306	3.83047	2.09366	1.36526	1.11655	0.796527	3.43673	1.10219	2.46009	7.6857	3.21627	2.8246	1.57232	5.93597	5.37495	6.19092	4.91913	2.40999	2.54033	1.44879	1.23088	2.07078	0	0	0	2.23776	0.73827	0	11.2187	2.18282	9.64762	0	1.86714	0	0.232822	0	0	2.67719	2.22206	3.90949	3.69412	4.30293	3.14699	3.8489	1.34904	2.41552	3.34203	4.06609	5.41456	1.28238	3.54824	5.50944	2.67018	Tada2a	-0.50658	0.765283	-0.61847	0.47666	-0.94383	0.516668	-0.7296	0.36219	0.12583	0.958162	0.26554	0.876931	0.53352	0.77555	0.03011	0.982978	-0.24052	0.951009	-0.37238	0.7779	-3.79732	0.0125787	0.43785	0.778945
Tada2b	6.72883	7.773	6.65221	5.84998	9.71572	7.27977	5.15456	5.48562	5.78595	6.03823	8.14857	3.65795	8.61226	6.73092	5.00646	7.79729	5.92109	8.78971	9.80115	8.28683	9.55002	10.5276	11.3097	11.8911	5.46772	3.00103	11.0476	10.5269	8.52619	2.7981	8.73739	10.6854	8.69014	7.18754	3.75856	7.51794	4.94382	9.69851	8.67869	6.7503	8.15469	7.57557	7.63771	7.12026	4.33452	3.84658	4.38604	3.96848	17.2955	5.94556	1.46652	1.25081	5.9148	4.40692	4.70307	4.06699	3.74485	9.89613	2.23639	3.13548	5.2055	2.621	3.25088	6.58429	5.54774	4.97747	4.00823	7.60026	7.4359	7.68344	3.64458	5.53569	7.19197	7.27284	6.90254	7.75439	6.31052	7.96431	5.97005	Tada2b	0.46837	0.461005	0.21074	0.732378	-0.73133	0.335075	-0.03537	0.973733	0.12203	0.940682	0.00062	0.99971	0.27701	0.751239	-0.23821	0.692106	0.27416	0.876065	-0.29714	0.635523	-0.73379	0.178518	0.20463	0.782191
Tada3	8.01584	7.7151	7.02429	11.9683	5.23082	7.75277	9.85781	13.2034	10.6918	12.5559	8.33546	14.668	8.35214	16.4115	10.092	11.0689	6.14467	9.22586	7.4001	11.3025	15.3097	10.4427	10.6138	6.81172	9.61625	11.9725	12.7635	8.21314	9.91885	8.15316	8.29937	29.6033	4.49151	5.46178	6.93933	6.59174	3.67797	8.30591	20.003	2.80886	7.37584	7.845	6.45866	15.9451	9.93813	7.24833	9.50111	1.69146	5.39763	8.34092	3.25034	4.79811	4.50267	3.6064	7.48368	2.91219	11.339	6.98145	12.201	10.7885	13.3122	8.57957	7.20513	10.4091	12.7052	6.70606	5.96387	6.88886	10.1419	10.6891	7.71346	9.94418	5.54158	15.1893	9.77656	8.13222	7.99223	8.03835	8.9569	Tada3	0.35025	0.733267	0.3272	0.68652	-0.42778	0.653649	-0.09164	0.932822	0.00955	0.995117	0.01018	0.995436	0.02922	0.987531	0.17383	0.841325	-0.49025	0.623102	-0.15686	0.802051	-0.30181	0.566869	-0.56842	0.245455
Taf1	7.13101	8.43416	10.7491	8.29894	9.62056	5.76924	7.74765	7.03217	8.33979	9.59103	10.4284	6.53793	7.49652	11.189	7.93005	7.07291	11.2206	9.45477	9.11013	6.88592	9.75463	7.87758	10.6389	6.26408	11.5953	9.45723	7.33584	6.37795	3.53848	12.9215	9.05092	12.6169	6.66889	7.534	9.35655	8.02625	7.24017	9.33551	5.47712	10.7627	13.6868	8.402	10.0587	8.64403	7.03011	9.90315	6.87654	11.8216	11.9956	6.31205	10.8065	10.9573	7.18147	10.5297	6.14466	10.1384	7.3978	6.09916	11.5005	9.92114	10.6505	13.5606	11.2767	7.95341	9.50276	4.91069	7.08401	6.74227	7.22055	6.7941	9.22131	8.19212	7.55621	5.77254	7.31731	8.33659	8.31079	5.99359	6.31799	Taf1	0.22304	0.743374	0.04872	0.923266	0.27584	0.580063	-0.02222	0.974958	-0.14312	0.877264	-0.4573	0.256682	0.04806	0.959608	-0.26134	0.454143	-0.18112	0.89442	0.00998	0.983006	0.50181	0.0875873	-0.13254	0.79078
Taf10	41.3754	35.8433	50.508	29.2962	28.169	51.9381	45.4545	33.9355	30.845	30.239	29.4193	78.7706	41.7292	30.9374	47.1943	31.4777	42.1149	28.7075	46.1618	26.2832	27.8389	19.5708	36.8926	44.6621	17.2939	56.3585	59.8819	38.8683	53.5825	39.0657	51.5698	30.6576	52.2235	56.5631	55.0905	37.0517	65.8345	44.6161	62.1675	58.4425	35.6796	25.2919	28.5593	56.8596	50.5248	100.879	59.8653	31.4669	51.3817	33.1778	46.5134	48.5456	53.7309	34.4285	10.4678	17.3121	22.5047	56.3948	58.9849	68.5189	56.0478	30.1893	29.847	41.217	25.7093	29.1826	32.8466	52.9971	26.8277	34.6303	37.7623	28.3985	23.8553	32.6279	31.1107	30.3488	37.3212	36.1621	27.9044	Taf10	-0.62556	0.293712	0.51265	0.255045	-0.04972	0.957335	-0.07501	0.935672	0.57646	0.528738	0.01604	0.989923	-0.04957	0.970487	-0.25184	0.646848	-0.19143	0.887671	0.4318	0.328527	-0.0875	0.887589	-0.54369	0.251861
Taf11	12.1749	10.2832	11.6691	12.9006	6.67367	8.98643	6.61578	12.0324	11.8894	6.767	19.1377	13.64	9.21014	12.6066	12.3541	9.6422	12.266	10.9252	3.98827	7.15287	11.2944	10.6566	5.80349	5.173	12.2211	7.92653	5.25034	7.76194	5.19492	3.95217	9.69656	11.7595	17.0549	27.1204	11.6793	4.82054	11.5217	11.2137	8.53417	7.82146	7.73527	9.29982	6.96175	8.37175	13.9334	9.75095	12.2929	6.16578	20.0401	5.80646	9.49381	11.1743	13.2503	23.0059	1.6238	6.95072	6.982	3.18114	4.16958	7.97164	6.87456	15.0672	7.57629	10.2299	6.68973	4.52689	15.8519	15.5453	8.94431	4.77507	6.63884	8.39097	8.1266	5.64986	14.6842	13.5665	12.139	11.8791	11.7491	Taf11	-0.17723	0.938144	-0.08366	0.939069	0.36942	0.75123	-0.13709	0.923449	-0.92887	0.424109	-0.75847	0.491582	-0.28778	0.852727	-0.31946	0.686817	-0.82542	0.506412	-0.06377	0.9314	-0.19615	0.784479	0.14578	0.863958
Taf12	21.7497	15.7648	19.8709	11.9144	12.6271	6.99574	25.4693	15.6949	9.16536	9.16625	25.2583	14.5755	9.41556	14.489	12.6023	16.0749	9.39108	12.654	9.82239	11.8851	10.7992	6.7139	9.8992	15.3489	18.0345	10.1053	13.4943	4.25565	0	5.23445	10.7995	11.2439	6.41714	4.32187	2.57238	15.4033	13.2421	21.5186	14.7968	14.4471	6.26261	8.13562	4.28639	16.2	9.8562	4.2607	9.17032	14.3838	12.3388	5.24343	1.37172	11.407	8.87764	2.96787	0	42.7959	16.393	4.30902	10.8775	5.19904	17.5284	5.88377	4.5611	12.1773	24.6289	10.5605	6.47576	18.3573	13.9104	11.2113	14.1061	14.7758	16.5119	17.0067	11.4724	11.3368	8.60092	12.5151	9.77221	Taf12	-0.65904	0.486399	0.14996	0.849375	-1.30721	0.166516	-0.10813	0.922872	-0.14522	0.933773	-0.06444	0.963702	-0.69406	0.245323	-0.3983	0.607464	-1.30381	0.372832	-0.47701	0.496726	-0.75273	0.230855	-0.27992	0.706806
Taf13	4.50906	3.84784	3.78666	5.55	2.10548	1.17316	7.57988	6.0105	3.56802	4.94913	1.39333	1.50614	5.42764	4.61	4.33065	4.21203	4.54282	3.14706	3.77478	2.97879	2.09604	4.45666	0	4.89609	3.38543	7.50222	1.91126	2.09899	2.45842	6.23434	11.3189	5.89239	9.41612	8.15356	5.66184	2.45673	4.2959	2.98504	4.8464	3.02841	17.4194	1.92544	1.79703	3.9618	1.97814	11.9084	12.8995	4.8631	7.32828	9.49246	3.23482	0.919668	3.2364	3.62906	0	5.38253	0	11.5416	1.31546	16.3473	9.95122	5.78135	8.76423	5.28127	5.11401	2.85638	11.4311	9.33718	2.82184	3.61557	4.43539	1.58836	3.02169	6.23867	4.06013	6.32434	4.41893	4.37236	6.73062	Taf13	-0.47743	0.897648	-0.54478	0.684463	-0.97455	0.540772	0.13463	0.948855	0.34972	0.893472	0.14359	0.954403	-0.42894	0.802272	0.08392	0.954383	0.51244	0.832916	0.90736	0.292785	1.18782	0.0635687	0.47656	0.636896
Taf15	22.5351	17.3716	9.92559	16.0606	20.814	13.6533	14.3052	19.9007	17.2661	10.8055	14.1997	11.776	22.7631	20.1301	12.8045	12.807	14.9242	14.1413	16.1909	13.7989	16.2187	11.8047	13.246	8.14018	13.4883	14.1587	19.959	11.5539	5.56762	21.0216	18.0901	18.946	29.9563	25.6465	20.8619	17.0005	21.62	17.9439	16.8701	13.5476	27.7929	13.497	29.2042	21.8968	19.9107	16.4811	18.4575	16.8262	17.627	32.6866	18.0887	28.9276	28.5037	22.83	38.6732	20.3165	20.5087	13.5743	17.6542	28.2148	26.0038	26.1862	22.3045	13.0127	11.1835	20.4399	20.4499	17.9777	13.4618	16.2059	10.9285	9.24276	9.67736	14.8577	10.0202	14.7086	15.345	9.23414	13.6229	Taf15	-0.38129	0.559231	0.08704	0.873619	0.70542	0.0637638	-0.28416	0.617118	-0.01749	0.991113	-0.43379	0.556391	-0.16942	0.879064	-0.01613	0.98595	-0.24969	0.878015	0.23356	0.611388	0.58907	0.112365	-0.21275	0.72886
Taf1a	2.15896	3.90147	4.41935	4.03587	1.94421	2.68568	0.887595	3.74878	1.18273	2.82269	4.35303	4.86775	3.10081	1.02249	1.74954	1.51255	2.99079	2.17952	2.95753	2.33387	1.69356	1.76886	3.61624	2.07216	4.25501	1.18856	1.85312	3.53321	0	2.14922	1.64783	5.46626	3.47797	3.2533	2.61409	3.40284	2.492	1.96522	0.348071	1.26876	2.44775	3.11144	3.38791	1.06702	2.24946	4.65051	1.49867	1.57172	0	0	0.387211	1.23846	0.217913	2.51333	0	0.322147	3.32226	0	1.18096	2.03205	0.618492	1.66088	0	1.18532	3.14821	0.576975	1.15452	0.609638	1.26666	1.21721	4.97738	1.28337	1.47968	0	0.336462	1.03231	2.66591	1.00937	0.472889	Taf1a	0.00166	0.999603	-0.17393	0.910708	-0.1181	0.956526	-0.22959	0.91161	-0.21328	0.930146	-1.65597	0.339546	-0.48322	0.773365	-1.11432	0.268332	-0.38203	0.921734	-0.15656	0.90366	-1.2927	0.280977	-1.01752	0.429984
Taf1b	3.04503	2.6011	3.62633	3.89765	6.05475	3.05001	8.83692	4.8821	3.15409	4.64662	6.04899	1.09894	9.59543	3.8691	3.45612	4.48184	4.06431	3.44439	5.51584	6.74264	7.08815	7.08259	3.68568	3.28525	3.97533	3.84949	2.44044	4.35523	5.93854	3.18418	3.71085	4.80688	4.95008	9.44705	6.19666	8.73857	6.96217	5.96816	1.73434	2.7929	4.35177	5.09268	3.25064	7.78166	5.45683	7.75999	4.42373	5.17655	0.867705	3.82758	2.65293	2.93574	4.88614	6.95741	0	1.60513	5.02534	6.39754	12.1138	1.40625	4.88708	6.73748	5.07886	3.09088	2.02126	10.3019	4.56992	3.4174	5.02222	7.50201	3.53996	3.04229	1.65888	3.69865	5.61058	5.14732	4.73961	2.59208	6.28348	Taf1b	0.04742	0.987554	0.07952	0.946732	-0.57004	0.633415	-0.25587	0.834008	-0.43766	0.796147	-0.27028	0.886508	0.16345	0.927382	0.2955	0.799509	-0.22718	0.943733	0.463	0.63126	-0.06753	0.953913	-0.06565	0.96884
Taf1c	1.78562	1.70303	1.37458	1.53848	2.73957	5.45878	3.52371	4.38457	1.9564	3.22805	1.87601	3.15262	2.21451	1.93298	2.4867	3.70664	0.799549	2.40349	3.39735	3.00267	2.98816	2.32219	2.65857	7.34005	1.89925	4.71853	3.63299	2.28583	0	2.46884	2.18061	0.907441	1.49154	3.10927	3.41657	8.47795	3.00982	1.97016	4.73404	2.93154	1.79953	6.09988	2.2535	1.12064	1.30559	2.1221	2.50406	3.08131	1.02425	3.75907	0.569337	2.73146	0.480613	1.23183	0.608614	2.13151	0.348921	4.57055	1.04186	1.65991	1.8188	3.35786	5.99482	2.09141	2.21805	3.25204	0.707313	1.45662	3.3524	2.50563	2.78103	3.61675	1.19661	4.4117	1.73151	2.12501	1.74992	1.6078	3.12891	Taf1c	-0.57782	0.578342	0.21771	0.8155	-1.86906	0.0335491	-0.59269	0.45427	0.78471	0.509221	0.02031	0.993243	0.23591	0.920771	-0.01442	0.993377	-0.38419	0.901799	-0.26023	0.788201	0.42414	0.601164	-0.11422	0.93387
Taf1d	13.9264	11.2278	12.4799	14.0765	6.61721	22.6079	11.6585	5.68313	7.08798	8.01662	7.19652	21.2429	21.6549	9.75735	14.3104	7.61952	8.7189	8.99641	9.99106	9.41175	14.6479	13.9853	18.5798	7.61246	6.94195	12.3628	10.585	16.4395	0	11.1539	15.6412	16.5914	12.5993	14.9335	9.88948	29.924	28.4355	32.4206	36.2709	23.2123	30.5924	17.1222	30.9712	34.8164	16.6055	29.4472	22.6974	8.1906	6.77629	6.33327	20.3216	13.4241	16.8068	12.2663	6.90237	4.7006	9.74739	12.9591	14.9908	19.866	29.8349	20.5388	24.8113	18.7433	17.428	9.92525	13.9041	13.7091	17.3441	20.6329	17.5791	6.84547	12.9544	8.4347	9.51326	28.2483	14.0649	13.8366	18.5654	Taf1d	0.44553	0.720839	1.64682	9.49704e-05	-0.00886	0.994044	0.55535	0.470567	0.47966	0.695822	0.38477	0.749841	-0.68137	0.225211	0.10123	0.890976	-0.59042	0.64751	0.61357	0.138407	0.59546	0.16445	0.08909	0.919228
Taf2	5.00419	6.14469	6.86942	2.91389	7.70333	5.85891	8.10274	5.67128	5.48282	4.17536	5.56678	7.43924	5.7709	9.16752	9.09479	7.07175	5.94658	7.02366	4.92167	8.53057	5.8513	7.4491	6.56491	5.55314	8.16464	6.66836	3.72015	7.05561	3.90367	6.13124	5.56272	8.38387	6.47676	7.57941	7.80266	8.89857	7.53228	8.6643	4.46836	4.99834	11.1855	7.25596	3.37506	5.87051	6.64235	5.71846	11.0771	4.6083	6.07214	5.62994	8.19263	9.42144	8.08152	4.77997	5.11693	9.19012	5.4158	2.18481	3.70593	2.79114	5.88139	6.12006	5.30543	8.22822	8.04559	5.02938	6.95311	7.53635	8.67241	6.71337	7.95162	5.49172	10.4123	7.19002	8.03874	8.88395	7.24307	5.83898	7.11995	Taf2	-0.07343	0.948909	0.13481	0.802999	-0.01145	0.988493	0.10681	0.863487	0.27357	0.795028	0.60902	0.291687	0.26918	0.803813	0.3605	0.514908	-0.33559	0.702956	-0.07937	0.885949	-0.60365	0.167102	-0.055	0.937959
Taf3	6.92166	6.01122	3.47071	7.07207	4.1958	6.13691	4.1552	5.26148	5.15396	3.12392	7.4008	8.13855	6.26535	7.34739	7.66754	7.6584	6.63497	6.15088	6.62812	3.55961	5.56666	3.27204	2.29214	6.00428	7.03841	4.97221	4.51194	8.58695	9.23301	7.55943	5.00602	7.72789	7.07277	9.07321	7.23266	5.46068	4.787	5.16054	3.12026	3.24963	2.43807	8.48572	8.4363	4.78261	8.01886	7.26763	8.41365	3.91376	2.89103	10.0519	4.53174	5.79774	5.64333	1.66893	0.412287	4.01091	6.85461	2.28848	4.82281	6.07205	4.72303	4.96294	5.66404	4.95868	2.93978	5.65116	2.77906	5.08553	3.72188	5.4558	3.6687	3.30225	8.25345	2.62994	2.59727	5.70669	5.78491	7.45654	8.32133	Taf3	-0.53009	0.505286	-0.0644	0.924616	-0.45318	0.614099	-0.19623	0.787031	0.14851	0.913141	-0.28797	0.824763	0.23774	0.804873	-0.53942	0.343578	0.06602	0.961941	-0.02407	0.963273	-0.36548	0.361247	-0.12062	0.843049
Taf4a	7.37512	7.19165	8.09454	6.14768	8.94307	6.32648	6.05215	6.27047	7.60049	8.40136	10.235	13.2965	6.08885	7.82567	6.87992	5.11581	9.63737	7.92861	11.1034	7.49902	8.79826	10.5979	14.7661	6.32044	7.40132	9.13342	5.79413	5.20071	9.74606	8.35955	5.7963	4.19861	7.68536	4.13728	6.83741	5.52442	8.28406	5.1241	5.08576	4.21769	9.05157	5.69277	3.7541	4.45444	4.48483	8.50457	4.05509	5.10329	6.40852	4.66025	3.45745	11.1253	2.12265	8.61401	5.37595	5.57864	3.98099	7.02124	3.06762	2.19932	2.34291	4.38164	4.18049	6.79934	5.8209	5.82838	6.56016	7.25803	6.9232	4.08397	4.41742	4.97727	2.80259	4.93607	5.14374	6.25682	6.64662	5.55331	6.39768	Taf4a	0.5524	0.30817	-0.20909	0.701237	-0.04093	0.968023	-0.25278	0.698615	-0.23493	0.790784	-1.00674	0.0425866	0.19382	0.836812	-0.27729	0.53084	-0.27854	0.827026	-0.67359	0.124762	-1.25207	0.00407597	-0.43701	0.36977
Taf4b	2.69657	3.79641	0.78996	1.5978	2.03304	0.954485	4.1251	1.1087	1.23676	0.583043	1.60451	4.0398	2.63516	1.4935	3.57764	1.58166	0.821347	2.5886	1.54633	1.55921	2.57114	1.11568	2.59736	1.05059	0.847508	2.54097	2.48802	3.41549	3.32338	0.68671	1.68483	5.65455	5.11856	8.69383	7.15442	1.31789	5.04627	2.15879	1.86031	4.88573	4.10798	9.70913	2.24934	1.70022	5.06211	2.23585	5.63538	13.0265	5.82743	8.5048	6.56841	2.76276	2.32932	1.03828	0.384742	1.04803	1.7646	2.00996	2.6345	7.76504	10.1564	7.81543	4.4878	1.76282	1.58506	1.96643	0.983699	1.98331	2.11926	0.90512	2.31324	0.894667	1.65044	1.45023	1.56371	1.77514	1.72572	1.64186	2.12449	Taf4b	0.02756	0.993996	0.48223	0.625426	-0.25062	0.857611	-0.16465	0.915851	0.52195	0.787683	0.10389	0.960028	-0.54636	0.723502	-0.44897	0.65445	-0.42669	0.805554	0.31269	0.645117	1.34096	0.00152446	-0.62131	0.322993
Taf5	5.15369	5.37305	3.87025	2.41539	1.90403	4.87357	2.73814	3.50442	2.60613	3.80098	1.54352	3.57536	4.62016	1.9312	2.14173	2.96258	1.89718	3.20171	2.98692	3.5356	2.0732	0.835219	1.93173	1.9371	2.00912	4.01579	2.41976	2.59514	0	2.66389	3.14687	2.84933	1.91592	1.79216	4.05344	6.24847	1.96112	2.36201	2.81224	2.52946	4.79433	3.26478	0.94797	5.71001	1.9131	2.59129	2.7019	4.61771	1.02331	3.75561	7.39457	4.73017	11.6841	0.205115	0	0	8.5407	0.397073	9.02115	2.65341	1.81713	3.04979	0.47284	4.00485	0.674438	1.27136	4.8053	2.46279	2.79109	2.86094	6.87306	1.41395	1.8476	0.352611	1.66814	5.30764	2.93716	6.0546	3.35759	Taf5	-0.89828	0.409198	-0.13281	0.893178	0.20835	0.909097	0.07435	0.959718	-0.00049	0.999754	-0.94562	0.523879	-0.62275	0.554098	-0.5729	0.563563	-0.5745	0.835053	0.08794	0.929749	-0.42962	0.647015	0.53482	0.503968
Taf5l	5.47475	7.57154	7.03721	6.43608	8.58593	9.0261	11.6123	9.45337	6.61047	8.31028	3.9773	14.2032	8.06947	4.71706	7.14677	11.7938	10.4687	7.92063	10.4079	7.24692	10.4706	7.53257	7.75807	9.04699	9.31149	5.11764	6.81971	5.14905	0.877205	3.55923	6.54937	13.7247	9.23953	10.3712	9.74044	12.2098	12.9702	11.5387	14.2665	8.40456	6.75602	10.9188	12.0227	7.82549	10.9796	6.90479	5.07657	8.24237	5.19125	10.4732	11.0614	6.15287	4.51094	4.16221	13.7096	2.93421	12.5757	2.23817	10.3654	7.66515	9.21832	11.002	6.39659	8.24444	4.88776	9.87353	7.48846	6.18377	5.34905	10.482	8.07796	8.14708	1.22522	4.57137	6.89535	7.5221	6.5435	10.8652	7.30921	Taf5l	-0.20747	0.838282	0.56374	0.121109	-0.47739	0.48548	-0.35099	0.553272	0.22654	0.87285	-0.31314	0.837204	0.66442	0.18041	0.29369	0.642513	-0.84583	0.439114	-0.11683	0.865793	-0.04027	0.952261	-0.11546	0.905148
Taf6	10.8394	14.1755	7.36606	15.9574	9.41871	14.3605	12.7591	9.36562	7.0319	6.63005	3.96643	3.55257	8.70877	9.57239	13.9309	12.9231	14.0817	12.1584	8.59662	9.40488	11.4564	7.74569	11.8143	13.9378	7.87055	6.28142	9.14064	8.81349	9.23797	7.95088	8.53445	14.3511	7.65862	13.4108	11.0522	5.3951	11.853	14.7292	8.4618	8.62106	11.355	6.26423	4.09252	12.7282	11.0122	5.76299	14.1126	6.36822	15.7076	8.24897	9.20866	7.33054	5.75823	13.873	3.50007	3.06452	11.538	6.28547	11.2343	6.9208	4.79404	6.36374	4.30944	14.7838	7.48708	7.11493	7.93197	20.2978	12.3173	10.2925	11.5742	7.91286	4.53557	8.8799	9.77992	11.6751	10.5668	7.64597	12.1626	Taf6	-0.31054	0.781197	-0.07856	0.921175	-0.54565	0.562743	0.14482	0.857299	0.68906	0.439002	0.51887	0.609226	-0.07023	0.964116	-0.25713	0.691102	0.11074	0.960953	0.3585	0.64886	-0.4183	0.564094	0.33617	0.718979
Taf6l	2.62646	0.927017	4.74692	1.13658	3.20581	0.172571	2.3139	2.96148	1.9271	1.53306	3.58711	5.53936	2.7908	4.44272	2.6606	3.55983	2.51034	1.84138	2.0565	1.91573	2.94338	2.19587	2.49971	1.84781	2.97126	2.10078	1.78928	6.1407	21.0013	3.64774	3.7589	0.574616	1.41669	8.48131	3.47056	4.92843	0.580006	1.35845	3.78086	0.984368	1.18168	1.93131	1.05143	3.91252	3.35766	4.00638	2.61817	0.569011	7.56674	2.33852	4.62662	1.07615	4.26065	0.909953	10.7909	3.4993	2.83542	2.93606	0.513088	0	1.3436	1.12752	0.233022	2.83262	3.84716	4.65541	2.29917	6.78772	4.81568	4.23101	3.71257	2.78804	0.642877	1.04288	3.56344	2.3244	3.79716	2.37552	2.73959	Taf6l	0.2731	0.936892	0.6292	0.681662	0.88193	0.553054	1.26134	0.223923	-0.08056	0.978956	-0.19361	0.942853	0.44015	0.87377	1.02422	0.333634	1.63566	0.151098	0.26598	0.78414	-2.08093	0.0685914	-0.00483	0.997478
Taf7	15.0595	11.9283	9.36191	12.6743	5.0489	6.64048	5.14601	3.70471	5.24996	3.97763	7.28844	17.2186	8.79617	8.7863	10.2278	5.75486	8.96542	7.54661	7.50175	6.02556	4.58209	3.66262	1.31037	3.27649	4.84575	4.30682	2.2383	6.55504	2.68714	5.74353	4.6574	7.02841	10.5022	10.6097	10.4196	4.79516	3.48297	3.10738	2.14414	3.8093	2.16812	3.1139	5.96278	6.18627	4.37583	5.69461	5.82547	21.452	20.0252	17.3577	30.3066	5.20565	8.05412	4.85717	3.5997	2.5681	5.50328	3.72193	2.39641	12.763	7.61989	16.099	6.84257	6.18494	9.98176	10.5929	8.64584	5.85401	2.93749	6.1749	2.30859	2.94522	1.60851	5.74055	4.26717	12.5686	10.8331	7.68076	12.109	Taf7	-0.41042	0.781207	-0.52467	0.428888	0.15533	0.858577	-0.2454	0.80898	-0.59852	0.548128	-0.62644	0.557773	-0.70061	0.103708	-0.44217	0.292473	-1.23704	0.0383781	-0.96573	0.0105148	-0.06986	0.908741	-0.08149	0.91928
Taf8	5.92581	6.8241	7.90375	4.63372	6.1386	7.21001	5.65589	10.2712	4.58301	8.64221	8.01382	7.58484	6.78971	4.90548	9.74224	7.9233	7.96025	8.54979	6.52599	13.1887	6.70832	7.07186	6.51098	11.1927	9.29084	5.52674	5.67368	10.3443	3.64897	3.23872	5.9596	11.5398	5.24104	4.06205	5.00222	5.86038	5.36467	7.07668	7.79284	9.36456	7.84556	6.12403	4.72331	8.92562	6.01493	7.59485	9.26818	5.6392	11.9969	9.03762	5.16813	8.5315	10.5081	2.88564	2.13858	5.27062	2.04343	1.86206	5.28804	4.66614	2.30787	6.61461	3.14126	3.06205	8.01982	8.28057	4.97079	1.57488	6.43528	3.77332	3.25738	5.52554	7.00785	11.1615	4.12862	6.57806	5.82103	5.35987	5.02219	Taf8	0.15766	0.927567	-0.0882	0.907646	-0.11642	0.909097	-0.79318	0.239887	0.11515	0.93954	-0.07737	0.95593	0.35606	0.657516	-0.02746	0.977604	-0.33004	0.857535	0.20104	0.733676	-0.68236	0.215768	-0.27014	0.719399
Taf9	17.8183	18.5187	21.675	16.0314	12.3159	20.9952	22.6874	20.1238	23.9257	19.6278	10.5734	18.142	9.04698	18.8278	13.8126	14.4199	17.5429	14.4751	20.1652	19.1342	12.5526	11.6193	19.7732	17.3142	20.627	25.8235	21.8846	20.5661	46.9539	32.9947	14.1076	36.4195	24.4986	23.6501	24.5009	37.7517	17.7774	28.8933	36.3703	29.3478	19.5614	37.2713	22.7451	27.6113	18.1588	22.0501	19.7824	30.1362	10.3377	11.9442	14.8849	25.2416	22.1599	15.0414	0	5.04266	25.147	35.4356	27.455	30.5143	21.3178	11.96	30.2495	19.341	23.743	27.9519	13.0042	15.4048	26.5332	20.3017	17.666	30.7257	15.3926	17.7774	28.2502	20.2682	16.5729	14.2891	32.0839	Taf9	-0.21373	0.889754	0.80544	0.0960849	-0.11355	0.926824	0.15598	0.866326	0.26498	0.820425	0.39954	0.663497	-0.09338	0.943874	0.23406	0.716953	0.50377	0.665223	0.5937	0.202697	0.64136	0.233767	0.5151	0.420794
Taf9b	4.61099	5.32359	10.4604	5.3917	4.9213	4.49878	5.05513	3.07317	3.368	4.31674	4.86721	9.02115	7.05874	6.10075	9.07854	11.486	9.16201	8.50527	6.91896	6.09225	3.75099	5.38472	5.617	3.93387	2.01945	7.44616	6.48573	10.8663	7.03917	5.73775	7.50798	1.339	5.08961	5.24977	4.687	2.6917	1.52064	3.73084	1.98237	0.860221	7.74487	1.1251	1.68449	5.64297	4.72	4.10993	5.17299	13.1786	19.6165	2.29901	3.12416	4.70225	4.34378	1.59043	5.50046	1.8347	12.1638	2.56574	2.69035	2.14317	2.15264	6.89738	2.03688	6.30075	4.2335	7.11981	10.7763	1.01268	0.961859	1.84859	2.2678	0.990805	1.12361	1.82274	1.9961	7.05526	5.69372	6.38743	12.2693	Taf9b	0.16055	0.933501	-0.82249	0.297254	-0.17058	0.878598	-1.61442	0.0236602	0.318	0.858013	-1.42383	0.188659	0.51587	0.554098	0.13699	0.886583	-0.12399	0.948815	-0.67815	0.148742	-1.28909	0.042531	-0.03511	0.969922
Tagln	16.491	12.1412	15.3878	11.7278	11.7339	5.7208	12.8566	12.0838	8.47651	5.44199	1.81186	0	2.53981	0.44079	5.10353	7.79744	9.84564	8.03859	7.80919	13.4254	14.1393	19.8262	4.71224	10.2323	10.7766	1.79333	12.4268	1.49268	0	3.44548	1.98904	23.1466	46.5729	20.6164	40.7569	32.8025	15.5772	35.3125	18.6439	12.58	12.1056	17.4372	25.3155	0.459986	4.10858	3.14547	4.11134	30.0384	24.1742	7.71487	30.3802	41.4834	21.3715	57.7254	26.2306	53.4671	17.5445	16.7214	31.7173	4.08802	0.622132	3.13248	0.323773	15.023	22.3651	20.0228	17.4197	68.298	25.4187	38.5678	45.06	4.51821	3.34887	22.4546	5.83813	6.38609	2.15485	3.04592	7.13507	Tagln	0.3993	0.808841	1.51092	0.000315758	2.0181	2.46461e-05	2.28207	2.19155e-11	1.13875	0.453642	0.96466	0.550895	-0.78679	0.160625	0.49142	0.255173	0.10257	0.992806	1.29271	0.405845	0.72699	0.723494	1.82826	0.194485
Tagln2	160.047	162.556	134.799	145.201	79.1127	92.7343	82.9934	109.76	190.203	190.889	172.582	76.4607	91.8901	81.6958	90.6805	125.06	192.318	137.539	138.27	102.293	124.924	113.545	96.7715	129.496	193.667	105.784	97.3326	100.089	116.025	85.3614	95.5857	209.148	191.96	220.823	178.794	189.205	139.005	166.122	162.73	218.751	147.402	134.177	147.776	142.529	148.832	172.714	164.194	268.069	191.384	266.076	290.651	226.454	252.054	306.087	196.384	207.506	152.856	216.235	177.906	194.696	172.423	260.987	195.815	250.398	225.319	210.136	188.582	80.7548	90.3636	113.814	122.728	214.814	168.076	202.828	220.66	126.734	101.061	138.948	115.728	Tagln2	0.22686	0.575745	0.93735	3.83895e-08	1.44233	3.09589e-11	0.17041	0.619924	-0.4779	0.267674	0.11037	0.755918	0.00201	0.998616	0.55673	0.000219577	0.19815	0.675078	0.90249	4.35881e-11	1.32068	3.52451e-12	0.50996	0.00190779
Tal1	16.4515	14.374	22.972	23.2963	1.49083	2.4531	0.612549	1.76394	2.97582	2.52519	4.14362	16.2635	11.3111	12.1808	12.1411	12.9756	14.8546	13.2308	15.9457	3.10387	2.20767	1.7439	4.7266	0.866695	1.92269	0.820252	2.96037	14.4675	12.7944	13.7507	13.2674	2.73803	7.41736	5.80003	8.9367	1.95698	0.204737	0.616473	0	0	0.938471	0.426046	0	13.5002	10.0089	9.59137	7.757	16.8728	10.5496	14.3934	20.0417	4.55834	3.13305	6.74529	0.952193	0.370535	2.32006	1.24361	3.66755	19.0877	13.0422	18.0289	18.2645	10.0889	17.9545	9.73338	14.7179	0.701209	0.437077	0.840026	0.5725	0.123011	0	0.414133	0.048375	14.5453	13.251	15.2862	12.6914	Tal1	1.04913	0.30817	-0.94114	0.537682	1.54329	0.0705608	-1.14041	0.350625	-0.96589	0.419607	-4.78078	2.66444e-05	-0.43012	0.282409	-0.53562	0.137345	0.0605	0.954256	-0.35555	0.316148	0.42923	0.176971	0.10877	0.823008
Taldo1	84.0144	67.4516	116.351	122.223	43.1462	39.1086	35.9551	49.8521	48.7976	42.0551	106.69	60.8596	27.4147	32.5988	48.7787	60.5147	55.8341	82.2031	123.757	52.7967	39.8071	59.7116	51.4805	55.4655	52.4388	57.5086	56.3775	34.7211	24.8347	41.314	46.046	57.54	51.0933	58.5716	50.3863	24.8176	20.363	17.0876	14.0346	30.5926	42.8446	14.7268	27.5326	40.0217	27.532	53.8329	36.2822	66.3208	50.0787	64.6007	71.528	35.3034	59.2574	40.3264	58.9964	62.2276	48.5092	37.0053	47.8391	49.1182	33.6376	30.7587	28.1703	54.2399	49.4471	32.4617	48.3556	41.7308	40.3834	30.1323	35.4712	34.8988	53.0021	41.8648	33.4429	48.5934	34.9974	37.8592	33.1091	Taldo1	0.27638	0.60902	-1.04998	0.000890125	0.22743	0.63382	-0.16484	0.744105	-0.23805	0.797505	-0.71876	0.163062	-0.25526	0.768034	-1.0538	8.55663e-05	-0.20038	0.872941	-0.07481	0.892588	-0.22892	0.627536	-0.12387	0.854517
Tanc1	41.5466	42.283	36.6298	33.3482	17.7776	18.247	22.8777	15.0717	5.34741	5.14774	6.98052	38.1866	29.8097	37.8716	34.6007	41.0701	47.9318	37.6869	41.5198	18.6213	12.6631	12.5195	13.9893	5.72577	9.88459	4.76867	8.63659	26.805	27.1287	29.2332	26.6457	40.4649	36.559	53.3479	33.1947	26.3745	27.5385	25.1421	29.7288	10.9081	16.2439	10.4029	12.1609	22.6562	35.1218	33.8271	34.661	58.6805	47.1457	68.955	75.3823	33.6528	27.2887	41.252	31.7046	9.49791	15.2913	16.3495	15.2197	61.2839	38.9768	44.3615	48.7219	30.6958	41.9839	32.2684	34.2728	22.5139	20.4051	15.6868	17.7914	4.61594	2.78845	3.42905	5.36906	35.1738	31.3414	28.5833	33.9693	Tanc1	-0.34816	0.331035	0.64477	0.000288636	0.9549	1.29906e-05	0.09255	0.816049	0.30428	0.705864	-0.51424	0.38781	0.13644	0.719862	-0.13607	0.564171	-0.34478	0.132499	-0.11731	0.632002	0.49205	0.0234211	-0.11961	0.616728
Tanc2	5.9902	6.12593	5.65932	4.79585	3.07316	1.68957	3.11644	2.13183	2.08827	2.53148	2.27169	3.99917	4.36206	3.0949	5.55443	4.80712	4.60858	4.00706	4.10295	2.06039	1.86818	1.60621	1.99012	1.97665	2.9438	1.10325	2.94995	2.56665	0.855088	3.57791	3.35838	4.0207	3.50905	2.92131	2.34441	1.06812	0.359183	1.08152	0.316064	1.4264	0.713449	0.74744	0.878965	4.55231	4.77803	2.94468	5.30598	11.9461	8.71507	6.89658	6.95396	4.09845	1.8908	2.70485	0.835246	3.7053	1.58021	7.36338	4.76608	5.5128	3.91053	3.14199	9.74268	7.60605	9.52905	9.70221	10.0564	2.18356	2.07034	2.50531	2.7319	2.37387	3.28439	4.79517	3.49654	4.56195	5.62924	4.54881	4.962	Tanc2	-0.44229	0.556196	-1.80225	0.000548772	-0.06587	0.944857	-0.11441	0.887501	-0.0991	0.950529	0.57582	0.302106	-0.35004	0.369984	0.78608	8.50804e-05	-0.65059	0.504736	0.11385	0.807567	0.46861	0.279812	0.24286	0.576914
Tank	8.80519	7.87065	19.1578	9.87736	16.8321	7.30984	16.0312	10.9182	5.26201	8.7579	9.74568	21.3185	20.3984	22.0181	13.0344	9.87241	10.2154	13.2421	11.6245	18.0057	20.1371	10.4743	11.1159	10.7312	15.1054	16.9237	11.7293	15.6119	19.8034	16.2985	17.206	11.8589	18.0531	10.3282	7.80893	29.6823	28.657	33.2921	34.6912	30.7897	28.723	23.5578	19.7194	7.96122	13.7692	8.66794	11.3804	48.1853	51.7914	37.362	63.1831	32.1625	29.3369	45.3997	62.8842	21.7854	5.91475	16.7988	13.1745	75.8982	58.6261	68.771	106.466	4.50012	5.76111	8.89893	2.05563	12.3764	16.5329	10.3717	17.6566	10.7979	7.37317	6.54996	7.2359	8.24062	7.6828	10.9522	9.16369	Tank	0.2125	0.870413	1.39214	9.43803e-06	1.74402	6.05868e-06	0.20652	0.789318	0.84454	0.236692	-0.07643	0.957915	0.25462	0.777581	-0.93102	0.124729	-0.05819	0.965479	-0.60934	0.101272	2.17303	5.8561e-18	-0.91564	0.0046425
Taok1	20.8431	18.4802	14.8487	18.0737	16.3719	13.801	16.6375	15.773	15.9372	15.2112	20.0022	19.8918	14.5051	17.9717	15.4524	20.9528	20.8156	21.8559	19.9976	14.121	16.678	16.7146	17.4025	17.0377	16.6162	15.6319	10.9194	15.0171	17.1099	18.5473	19.7656	18.5664	18.3885	17.2529	17.6439	13.5983	12.1515	14.1601	13.8274	19.0495	15.5247	16.372	15.9912	20.6944	16.8495	15.4934	18.0762	18.5899	23.4639	17.5412	19.4145	16.2881	10.0435	12.7094	22.1907	12.9218	10.3881	18.0877	14.2111	27.5614	22.4232	21.4595	28.4705	18.8352	20.6418	17.7284	16.9579	13.8433	16.4148	13.3328	12.1326	16.1693	17.8057	15.044	16.4969	18.4941	19.4442	13.7877	17.6308	Taok1	0.04854	0.939806	-0.12628	0.5899	-0.0282	0.953847	-0.14293	0.619924	-0.18465	0.772523	-0.10984	0.798288	0.2149	0.481268	0.05592	0.851323	0.00121	0.999249	0.08995	0.726382	0.58778	0.00435304	0.03162	0.936779
Taok2	45.4956	50.2684	44.8292	42.4748	24.8421	19.6805	20.2914	21.4898	16.5388	25.0753	19.2227	42.6226	47.9508	36.8309	42.3553	47.5947	42.3545	48.6663	50.5859	17.8583	18.7349	20.3257	24.9937	19.0463	17.1023	16.3711	15.308	54.4617	35.6798	59.7954	48.5493	21.2047	35.5637	31.3007	29.6811	12.1499	13.0848	15.4924	12.1191	11.7169	12.3545	15.3347	14.645	32.5391	35.2708	36.299	32.3715	23.9548	28.3073	26.9427	35.3951	11.577	10.3599	9.29939	3.77417	9.70795	18.308	14.7271	10.6726	11.8532	20.8541	15.6515	22.2568	45.0108	48.6757	36.4194	48.2359	21.3186	16.8944	18.5159	15.7028	17.5134	19.9155	19.1947	13.3263	49.249	53.0177	47.9112	45.7747	Taok2	-0.08119	0.915171	-0.61284	0.00381847	-1.17335	0.000460183	-0.2065	0.500535	-0.24216	0.671837	-0.22526	0.65478	0.09491	0.806608	-0.03142	0.923296	0.218	0.650162	-0.30836	0.0567323	-1.24453	5.67847e-08	0.21281	0.231621
Taok3	10.3716	9.53821	12.1863	15.2925	12.0379	11.2163	8.30207	7.50257	18.9494	20.8237	22.8011	12.8894	9.63106	9.32554	5.90574	7.00984	7.18986	9.60218	12.3783	11.8815	13.9539	10.8479	15.2279	11.3609	10.7975	17.0449	12.0378	6.30752	10.3872	7.96022	6.18922	9.15569	10.7113	9.88861	7.54453	4.60234	9.56056	6.37039	2.55376	6.20029	5.0931	6.60536	6.96282	11.2418	8.31275	17.9487	9.59793	12.2709	16.8303	12.3515	10.4523	14.253	13.4985	14.7834	17.8439	22.2265	21.8114	12.1916	18.329	29.0333	31.0058	39.1919	26.3367	10.5174	7.84824	8.77004	11.6941	8.69178	7.13183	8.33428	6.47504	18.2683	19.0382	22.1766	23.6565	9.3177	9.72753	7.86992	7.0519	Taok3	0.39564	0.452466	-0.69759	0.153988	0.63645	0.0868757	-0.29591	0.54393	-0.7134	0.0622769	-0.03307	0.958069	-0.35101	0.605059	-0.26733	0.53119	-0.26464	0.822356	0.37493	0.403818	1.80847	9.5768e-11	-0.10051	0.89067
Tap1	22.9547	21.5604	19.9113	21.2194	30.8213	24.6716	21.4863	28.8891	5.92515	4.60861	11.6558	29.1727	27.4806	17.2366	27.9937	17.2818	15.3285	54.6114	38.6862	21.5356	28.3003	41.6143	37.7629	11.1552	18.5266	62.1124	32.2843	21.1479	30.0747	58.2956	23.1806	72.5391	79.2483	140.519	104.052	44.9049	98.1862	77.9689	79.6708	22.5947	51.9387	21.2734	62.5558	43.1238	60.0242	80.8016	80.4578	640.092	366.545	619.486	588.31	354.978	314.295	465.521	433.556	170.087	112.503	175.392	136.822	710.281	465.847	689.349	731.342	8.54657	12.3433	10.1411	13.892	13.7436	9.32051	10.3665	10.3362	5.53636	5.55962	7.41549	8.35774	8.18843	15.8995	11.0537	8.63543	Tap1	0.26088	0.660574	1.57441	1.32632e-12	3.89137	9.9967e-106	-1.23063	5.33561e-07	2.08128	0.00041221	-0.17035	0.890748	0.56294	0.4737	-0.89784	0.00059798	0.5073	0.519228	1.38032	2.87849e-10	4.68289	7.0972e-122	-1.20391	9.72739e-06
Tap2	50.1855	54.6019	34.7943	51.7153	38.4594	43.8781	51.0105	56.0062	17.476	22.9075	22.3599	37.3136	47.7654	52.081	61.6509	54.8745	50.9532	83.0862	68.7485	29.1584	40.9068	53.5486	38.071	30.4147	22.1988	80.415	36.2122	54.7366	35.8888	83.9108	68.5717	74.7327	84.6762	124.281	100.63	43.6038	67.9132	57.3466	60.3794	40.0639	64.1682	29.0479	49.4592	28.8592	41.7574	50.7039	47.5295	390.21	214.229	455.447	408.781	158.536	135.916	201.017	241.066	73.9938	45.612	109.104	81.2631	358.247	234.391	401.24	413.69	25.7448	27.3562	21.9951	30.8823	12.5966	23.616	14.7394	20.6646	9.66141	21.4728	11.7649	9.86233	24.7033	28.4571	30.3948	31.0552	Tap2	-0.24547	0.668721	0.3588	0.165433	1.96996	1.63535e-19	-1.35926	7.59475e-09	1.08148	0.0517335	-0.60738	0.289199	0.43398	0.248322	-0.85617	0.000203281	0.27644	0.714116	-0.20926	0.502439	2.85796	2.56184e-42	-0.77364	0.000101782
Tapbp	113.406	95.0388	79.7582	119.238	104.522	103.714	114.214	126.577	88.9563	88.1119	83.1251	114.29	112.467	93.8451	94.3384	122.381	119.703	133.482	126.671	109.232	131.893	126.61	123.793	135.306	148.739	196.431	157.032	107.09	96.4398	118.162	105.485	157.904	158.225	222.788	174.099	231.961	224.423	246.604	242.442	214.813	210.613	196.961	189.537	93.4625	100.418	99.9621	109.496	598.481	473.187	751.528	651.45	407.38	408.666	513.738	421.688	250.965	245.718	298.943	249.829	514.947	403.102	627.507	552.506	81.3273	73.5785	93.1081	104.026	49.7829	46.0792	49.3723	56.3489	40.2034	49.4435	58.318	53.6227	64.6322	51.8963	57.7213	73.4487	Tapbp	0.10782	0.796208	1.16161	1.78004e-23	1.99007	7.99251e-42	-1.13496	2.38751e-18	0.87439	0.000209711	-0.80846	2.67777e-05	0.3323	0.218365	-0.19112	0.478366	0.02837	0.963717	-0.01494	0.951405	2.3817	4.82659e-44	-0.7364	3.36364e-07
Tapbpl	9.9689	8.8667	7.06368	11.906	4.86272	11.3068	6.76242	8.65492	5.46119	0.362046	5.02499	3.21095	11.8634	12.3092	6.73204	12.3678	13.8099	12.8593	12.376	7.91404	9.64463	9.91787	6.45144	5.21898	8.77114	33.4776	27.3339	9.95183	0.305731	24.4997	5.51639	14.045	9.86983	33.4239	18.6087	15.4943	17.8765	19.7985	12.8577	12.9723	8.94773	10.7752	14.1537	2.63943	4.51005	8.14514	4.40367	93.1361	90.331	118.981	158.903	19.443	21.6334	61.8944	34.403	11.9	9.03989	4.36838	8.7249	16.9414	26.4168	22.5278	20.8077	6.29417	13.0225	3.10819	9.10704	5.27809	4.5328	2.5292	3.2176	3.45677	0.683237	4.71049	3.2043	3.575	4.94587	4.85491	6.36867	Tapbpl	0.07075	0.974668	1.19187	0.00563779	2.19119	1.03638e-05	-1.12015	0.136625	2.31328	0.00721548	-0.29837	0.887155	0.46139	0.459244	-0.28271	0.741774	0.30895	0.922681	-0.75739	0.271811	1.28403	0.00942866	-0.83013	0.244958
Tapt1	10.2728	9.951	12.241	13.6354	6.66738	8.77673	8.27934	9.23285	6.69236	5.91555	8.64799	11.0493	8.38549	10.9202	7.67973	12.1032	8.9511	10.1319	8.74781	15.8072	7.35658	14.4719	9.13189	14.3415	8.54669	5.21727	6.355	10.6626	8.5376	10.5029	7.79838	13.5453	6.65933	9.92945	8.56621	9.72461	7.44719	9.19011	10.2655	11.8099	16.7884	5.18267	8.85207	7.00473	7.63297	6.59926	4.67224	27.1295	6.37038	23.995	11.6854	9.51352	7.17407	26.6234	1.70339	16.1294	6.18488	11.4943	9.55786	16.415	14.8472	20.0775	9.12503	10.7313	7.0176	10.1571	10.294	5.54026	12.1627	9.18335	11.1974	5.72144	10.1487	8.39626	6.0577	8.70881	10.579	5.42297	6.91925	Tapt1	0.49783	0.366908	0.18133	0.714734	0.46201	0.600134	0.15812	0.830129	0.26721	0.823777	0.00342	0.998895	-0.18584	0.81881	-0.33509	0.407966	-0.02366	0.991128	-0.42855	0.262824	0.70679	0.0595112	-0.20303	0.742487
Tarbp2	2.5934	3.09686	4.5467	2.99749	6.38218	2.74129	0.711968	3.06361	4.80279	2.96844	4.88024	11.3352	2.13191	3.31972	5.10049	3.53865	1.99915	2.10443	4.8376	2.16265	3.77347	1.6891	3.51601	4.5433	2.64106	1.58895	6.05587	3.58982	0	8.97892	1.98266	1.65012	4.0684	2.35829	5.04791	0.596416	2.14167	5.63643	1.09813	3.7169	1.9306	5.14186	2.58812	2.64499	5.38137	6.10658	5.28203	0.413208	2.93028	2.2085	9.46752	10.2651	1.7899	0	3.91764	5.58987	4.1177	2.52951	6.4038	7.96323	1.10249	2.22046	5.4506	1.58463	1.24153	2.57114	6.44222	5.70508	1.69337	1.63132	10.6466	2.2876	6.33006	6.09702	1.79925	2.95859	3.56398	4.24594	5.26826	Tarbp2	-0.17618	0.950383	-0.63421	0.604028	0.02976	0.98904	0.34291	0.829875	-0.13913	0.958679	-0.00248	0.999442	0.37296	0.850223	0.13759	0.932222	-0.24993	0.95031	0.03015	0.97825	-0.0336	0.980378	-0.17463	0.907617
Tardbp	9.74197	13.4791	15.2245	9.61103	11.0789	9.9914	11.2369	9.38816	8.97035	10.9246	13.4447	14.1761	10.6711	10.6918	13.9668	10.1568	7.81216	9.83472	9.91011	7.07111	9.33171	8.0031	7.91553	6.88825	8.97673	8.10035	10.5102	7.94002	8.95688	8.24731	11.6383	11.5458	11.6789	11.4894	13.3342	9.35253	11.8391	9.62079	13.3424	8.32092	10.2395	8.89481	12.1093	12.1361	13.7421	12.7675	11.8245	6.89591	6.26177	6.47963	8.65799	10.0988	11.0374	12.4616	6.58316	5.17104	8.91356	4.54075	14.7103	7.45081	8.07499	8.3082	8.34359	10.6549	11.4545	9.89307	11.1103	11.2717	11.4857	10.5806	10.5463	6.18011	11.2582	9.09307	7.77724	8.62294	15.4359	11.4357	10.4332	Tardbp	-0.39745	0.251758	0.14041	0.687615	-0.04632	0.931441	0.0858	0.840095	-0.38241	0.48332	-0.40633	0.391526	-0.29468	0.569461	-0.12715	0.757995	-0.44083	0.366764	0.08774	0.77942	-0.68669	0.0143176	-0.08448	0.874879
Tarm1	2.36185	2.13406	4.25027	4.85901	0.810258	4.74043	0	0	1.10904	0	1.12602	0	0	0	0	2.52145	2.37954	0.908322	6.00873	4.37693	0.28232	1.26374	2.05511	0.471045	0	1.18881	6.69322	0.353395	0	0	0	4.4092	9.0591	5.28771	3.99459	0.945431	0	8.48793	0	1.8129	1.02011	0	4.03407	0	0	0	1.02203	0	0.580623	2.01877	6.2935	0	1.63469	9.0778	0	1.61107	7.714	0.675895	0.590606	0	0	0	0	0	0	0	0.9623	0	0	0	0	0	0	0	0	0	0	0	0	Tarm1	0.58313	0.927153	1.1478	0.654116	1.02831	0.763819	-4.09249	0.318519	1.63532	0.673779	NA	NA	-0.05192	0.989749	-2.80119	0.104342	NA	NA	NA	NA	NA	NA	NA	NA
Tars	12.6171	12.507	17.8995	10.7201	21.0327	21.2259	19.3385	17.1707	20.5344	30.1803	17.0334	21.1481	13.5118	10.4758	14.5061	21.1689	9.99645	13.6303	10.2361	14.9635	18.7568	19.0402	20.891	18.1274	24.6941	26.9748	20.7482	18.0903	10.0982	10.3652	10.1723	49.6236	24.7326	27.9095	35.8604	20.5943	23.5923	26.923	23.0669	29.4532	31.6033	40.8896	36.6143	30.7203	15.047	31.2996	17.0683	12.8415	10.329	16.6128	6.32729	15.7401	23.5411	26.3656	15.7822	11.9904	24.7743	14.4776	15.0094	11.0684	20.9618	20.5434	16.7532	20.445	17.9815	12.5709	13.1011	9.9619	22.8829	17.0171	14.4593	23.8837	36.4028	33.1219	22.7557	17.7121	13.3108	16.6465	11.8772	Tars	-0.09717	0.923491	0.35477	0.248498	0.27731	0.53852	-0.26936	0.619793	0.01296	0.991208	0.34245	0.534135	0.08608	0.949357	0.29676	0.515978	-0.29007	0.809295	0.67897	0.0707944	0.23769	0.602099	0.02111	0.976071
Tars2	6.43504	4.40388	5.44487	3.82718	7.29631	4.51173	3.67351	4.36358	6.37954	4.37083	4.47889	2.8752	5.50548	2.87698	6.87545	2.00986	7.50737	2.82656	2.77295	3.76199	8.14278	6.15236	6.22778	3.89567	5.38739	10.8903	7.07273	6.75846	5.03665	6.48173	5.95314	6.59851	4.83948	4.67986	4.14272	2.71263	5.66653	3.96378	5.82707	9.57471	5.82982	5.36964	4.4484	3.19862	4.36468	12.2871	4.91323	2.83754	13.738	2.93603	5.76904	9.51283	5.36481	1.18013	4.89121	4.0842	2.33685	1.99901	1.62812	2.62395	6.3746	4.13895	2.11313	6.88639	8.6549	4.22095	5.52424	8.70512	5.40306	5.71775	9.95468	6.38663	4.06456	8.26999	7.78509	6.83346	6.76548	10.3276	4.08575	Tars2	0.32764	0.808225	-0.11504	0.902482	-0.08741	0.945333	0.57343	0.378431	0.00603	0.997258	-0.06461	0.964093	-0.32506	0.855612	0.23676	0.769787	0.13074	0.956776	0.23137	0.79426	-0.76107	0.318641	0.3343	0.738981
Tarsl2	2.72958	3.92785	2.54697	4.14365	1.94218	0.828537	1.463	1.53199	2.2153	3.40719	2.81152	5.12317	0.39826	2.8454	2.35942	1.22767	1.62964	3.90089	1.52338	1.09286	0.422949	1.60925	0.738913	3.105	1.70782	2.13718	2.77678	3.28246	0	2.01279	2.71609	0	0.542865	0.121871	0.435228	0	0	0	0.391172	1.35797	0.407533	0.111007	0.483483	0.799431	0.266105	0.120146	0.102075	4.71024	1.21778	2.21787	0.870316	1.11345	1.63264	0	9.92379	4.82716	3.55585	1.82263	3.00832	1.01497	1.85354	0.155545	0.482314	1.4209	2.26041	1.44093	2.30663	1.71282	1.61331	0.729566	1.93915	2.08329	2.43893	2.51773	2.96198	0.773427	1.92601	1.38643	2.12578	Tarsl2	-0.5959	0.813467	-3.75378	0.0223506	1.07411	0.490344	0.11585	0.955981	-0.21791	0.911845	-0.16897	0.924088	-0.92332	0.344808	-0.71581	0.363564	-0.48923	0.890699	-2.72336	0.00493682	-1.68017	0.119716	-0.85401	0.498215
Tasp1	1.82169	3.56635	1.00572	1.51351	5.02785	6.39856	4.26472	1.95117	1.33061	2.29353	1.1173	0.260766	2.73336	4.4371	0.52487	1.27626	2.29417	1.03576	1.78361	5.277	5.97128	6.18297	3.69859	5.51032	1.78738	5.88364	3.47474	1.90801	0	1.9646	0.556145	0.793502	0.978204	1.32775	0.140133	1.91417	2.40458	4.42194	18.4052	1.01956	5.38608	15.0023	4.35609	0	2.66395	0.541223	2.91232	3.53651	0	1.81656	0.871238	0.835961	4.41292	1.88505	3.72538	1.08725	1.06789	1.21637	3.72019	1.01604	0	0.233537	1.20707	0	0.885457	1.11347	1.51535	3.24423	6.55531	4.71606	6.61479	0.962538	1.16528	3.24295	1.25257	2.43895	1.07116	1.32483	1.46024	Tasp1	0.40494	0.785452	0.79229	0.408199	-0.72211	0.545155	0.30942	0.787773	1.39789	0.261452	0.17635	0.949247	-0.81797	0.638508	-1.67408	0.161667	-0.63998	0.889315	-0.2724	0.890811	-1.25413	0.41166	-0.08166	0.970407
Tatdn1	0.945531	1.06792	4.76428	1.04743	2.83828	1.38378	2.48787	1.49255	1.55395	2.19772	0	0.81214	0.931216	0.255891	1.83894	1.76649	0	0.212119	3.23818	2.55534	1.58231	1.1067	5.47116	9.57021	2.92838	2.08216	0	1.4855	0	1.88253	2.02071	0.308902	1.26934	0.569922	0.508827	0	2.18278	3.12975	3.65857	0.317522	1.19112	0	0	0.801103	2.28144	1.40464	0.716022	1.83559	1.22033	7.54306	1.35666	3.0374	0	8.80585	0	3.38608	2.07858	1.89409	0	3.95534	0.361165	2.90958	0	0	2.06817	1.01076	1.34835	2.66996	0.887592	2.55882	1.39512	3.37236	1.29607	0.841	3.38919	1.98928	0.833968	0	1.3807	Tatdn1	1.15137	0.496818	0.7817	0.534655	1.06162	0.589238	-0.0801	0.97608	0.9649	0.722595	0.36348	0.903521	-0.58045	0.855612	-0.74591	0.661997	0.09516	0.990528	-0.47703	0.799195	0.30476	0.871143	-0.44284	0.872844
Tatdn2	16.5965	17.4216	14.7574	15.9518	12.1617	14.4305	8.82999	10.171	9.62674	11.2039	14.797	10.901	14.903	13.7388	19.1981	13.3373	12.0488	16.426	13.3737	13.9835	15.1121	7.54159	12.4872	12.9479	10.1701	14.8338	14.5247	12.7815	33.5334	16.0357	10.73	31.4158	26.4739	18.0947	18.6505	14.5325	12.3955	21.4893	28.6459	28.6862	21.3992	15.4096	19.1134	18.1971	14.9901	23.6397	17.6199	9.71316	10.2899	13.1426	23.2875	7.61628	9.65676	14.1432	0	7.57496	10.7307	7.08924	9.61241	11.0265	7.64451	16.8983	8.73306	12.4351	15.0664	11.8276	21.2306	9.3729	13.4029	7.7058	10.2633	11.9934	21.9465	8.03209	10.0416	15.8713	11.7967	13.9971	12.1174	Tatdn2	0.14371	0.911569	0.97292	0.00585939	-0.54091	0.537823	-0.02137	0.980283	0.12395	0.908792	0.02776	0.98263	-0.24947	0.652054	-0.16803	0.722265	0.31934	0.814644	0.25966	0.505748	-0.42566	0.345175	-0.16238	0.787831
Tatdn3	2.9021	5.65558	1.80775	4.76928	7.2372	6.41234	4.5312	6.5875	4.0004	3.00206	0.319261	3.20487	2.91161	1.86422	1.35236	4.14146	0	3.34825	1.17953	4.96438	3.60238	2.15002	2.09783	1.60277	0.646464	4.55071	0	5.46318	0	0.571434	2.80407	0.375049	2.24044	0.345978	0	4.02121	1.8931	0	0.740357	0	3.47107	0	0	0	2.97464	0.682192	4.66029	1.67157	0.493878	2.28969	0.373434	4.74176	2.94851	0	10.5653	5.48188	1.51428	6.89949	3.51682	0	3.06969	0	0.91286	2.01701	0.837051	2.45454	7.36734	7.1322	4.04148	1.03561	5.92893	0.909915	2.20318	3.06344	3.39952	6.36794	1.41766	0.715651	2.68234	Tatdn3	-0.73721	0.606397	-1.98113	0.068945	-0.54899	0.716364	-0.51881	0.690451	-0.72601	0.856716	-0.27299	0.935496	-1.01701	0.714334	-0.65599	0.662318	0.54955	0.890699	-0.10671	0.958961	-1.25997	0.47987	0.44181	0.812875
Tax1bp1	40.1165	54.7266	58.8327	44.2221	57.0229	45.2416	48.5083	56.8685	51.6023	49.2501	56.9864	68.9986	54.4866	64.0764	60.5135	56.8537	60.1301	54.1746	58.996	51.5512	43.7685	40.2334	42.1615	57.5155	49.9412	54.3902	54.4637	71.1618	67.7396	52.073	59.197	75.1665	70.4336	77.5195	78.0988	60.3369	51.3636	55.4583	39.5669	70.9244	80.0656	69.2053	62.8936	83.3059	65.3933	64.5032	73.3664	60.8911	72.9256	69.6151	69.269	52.7028	73.5196	52.2973	50.0688	66.4324	64.4992	62.4378	80.7197	107.435	104.409	124.354	143.543	44.9138	37.3739	44.2856	49.7758	41.5359	39.7812	33.3499	45.6994	50.4991	50.2451	40.579	43.7024	51.4526	58.2782	53.4471	54.4447	Tax1bp1	-0.247	0.458055	0.08703	0.769437	0.17257	0.612846	-0.37327	0.0697997	0.03181	0.964464	-0.22506	0.472658	0.21373	0.51329	-0.19912	0.433859	0.00744	0.995264	0.27621	0.117874	0.9987	2.65563e-08	-0.162	0.440736
Tax1bp3	33.4976	41.1795	33.0108	42.4088	35.0224	35.4838	32.3774	33.6686	29.2114	20.6566	29.4052	39.3412	57.1536	38.2355	49.2432	50.6616	35.8147	49.6897	29.3433	35.2262	29.1726	26.6716	19.9866	18.4515	27.9732	23.2837	21.9066	38.1876	35.3343	59.6609	60.3873	41.392	38.4226	35.7116	29.1856	20.4325	20.1404	24.4386	16.4588	8.26454	14.0087	7.00604	19.0715	62.8113	59.1819	46.0388	60.5121	52.6433	37.2529	23.1781	25.8296	33.0454	26.4965	7.5457	5.5922	36.4503	43.6823	57.06	20.7416	81.9792	74.1593	64.1612	119.588	51.2448	49.8434	71.13	70.8401	61.2579	36.5789	46.0455	40.6835	36.8445	36.983	35.2668	38.4963	66.4216	67.6927	66.4793	67.8814	Tax1bp3	-0.4984	0.254523	-0.80666	0.00798989	-0.98616	0.120649	0.30891	0.395417	-0.25088	0.761825	0.38478	0.422607	0.13881	0.883717	0.71215	0.00688698	0.04191	0.977796	0.33637	0.223446	0.91192	0.00128421	0.53137	0.0153828
Taz	4.66518	8.43042	5.93315	4.05817	9.83655	10.4761	13.4876	7.71031	7.26223	12.0815	11.1875	6.62719	8.10417	5.24903	11.1872	8.14109	7.20582	7.25192	8.61042	10.0618	12.332	7.89676	12.5276	12.2738	9.68168	5.83391	24.3895	4.19903	14.7918	11.1053	5.10864	9.61352	6.74455	8.4359	7.91745	2.19782	7.10106	3.0911	2.47294	9.39989	5.79674	3.82785	5.58254	5.47753	11.4866	5.1832	4.35181	7.10599	1.49974	1.07339	12.357	2.96411	4.05655	4.45593	13.2076	4.28336	6.31079	4.18986	6.1072	0.58332	3.46197	1.10415	1.14129	9.1498	8.38005	6.90484	5.71655	17.4446	7.69027	6.92399	10.3255	9.10966	10.8212	9.90334	7.81881	9.25985	6.89335	5.59259	8.96671	Taz	0.14397	0.924544	-1.44065	0.0127197	-0.88753	0.280507	-0.01206	0.992876	0.32448	0.824873	-0.17738	0.881713	0.36599	0.726522	0.23621	0.769078	0.11812	0.961589	-0.17565	0.831511	-2.22416	0.00246991	0.05867	0.95829
Tbc1d1	14.6826	9.56051	15.7998	14.5529	3.28325	7.93403	5.23965	6.23057	4.29854	3.7305	5.15788	11.6922	9.28896	8.62284	7.86154	20.3788	21.7996	18.8298	15.0648	6.04043	5.6702	7.29156	5.43098	2.90457	4.75318	4.71245	6.16812	9.21455	6.65049	6.27263	10.3808	13.2057	18.5138	10.964	14.0752	9.8273	9.56673	6.61119	5.52019	10.0609	7.78791	4.30793	7.32037	3.22329	6.88464	10.3143	10.0233	76.9719	35.7003	99.3488	81.9642	27.4976	26.8796	52.4082	44.4931	18.0236	9.19965	14.7657	17.5848	80.4681	56.3103	92.1917	86.9705	14.2033	18.8388	25.3332	22.0397	7.58706	5.30112	6.43474	6.49046	4.14605	2.60742	4.75849	3.14977	8.68616	8.59852	10.4496	8.68022	Tbc1d1	0.09694	0.942001	0.52284	0.216779	2.73988	2.28361e-20	0.18131	0.785024	0.1288	0.923611	-0.27837	0.770537	0.49689	0.176016	0.59874	0.0395109	-0.24142	0.78399	-0.25718	0.624832	3.08935	3.72502e-51	-0.07195	0.896766
Tbc1d10a	9.28355	5.49046	7.44185	11.032	7.70147	6.32388	7.55008	11.5103	14.2401	12.9468	24.9732	11.7433	7.53605	4.01988	6.41968	10.0911	9.01295	8.33063	8.78658	8.75843	8.19155	10.2732	6.7854	13.6674	9.88493	8.92073	11.5905	9.90023	0.331302	8.23351	6.39003	7.72013	10.1515	11.3949	17.0767	7.09444	12.4691	9.60979	10.6675	9.74941	14.1189	5.37486	7.46694	8.00852	9.03404	12.8384	7.15798	1.96609	4.64741	3.02974	2.42184	6.50666	8.45029	1.74664	4.14226	12.8953	8.60858	21.3018	6.50006	4.23654	4.1263	12.4657	3.48957	14.5308	13.7835	6.49572	14.9235	10.1045	5.07036	11.2675	9.96204	11.5052	17.9543	11.41	14.6258	10.2016	8.69436	7.78623	10.4506	Tbc1d10a	0.20642	0.893414	0.37383	0.536915	-0.60629	0.517211	0.1586	0.874913	-0.68922	0.307118	-0.41297	0.583996	0.08579	0.956076	0.55733	0.343477	-0.40802	0.872941	0.26191	0.700282	-0.40629	0.611931	0.3229	0.679672
Tbc1d10b	14.4742	13.6433	15.0815	18.7064	15.2337	8.36856	15.5158	15.3448	16.9354	13.1871	14.7099	10.9741	10.7939	8.31793	11.2756	14.8561	12.3321	16.1153	13.4634	20.3795	9.41967	11.8798	20.6796	12.9724	13.7853	15.4252	11.316	15.7215	16.66	8.89438	12.1113	14.8282	16.0245	11.6325	15.6744	9.88897	6.83602	8.75395	6.91424	6.72086	6.48309	11.7727	5.12754	16.7547	9.17201	9.55651	12.3591	9.53984	17.0664	10.157	7.81992	7.8724	13.9962	5.91713	10.9631	5.75933	10.6849	8.41203	9.22728	12.1097	13.6511	17.321	29.4121	17.8948	19.8035	10.3152	19.6212	17.9633	12.8324	14.8299	14.6332	15.0127	13.0309	13.6687	14.147	9.63797	10.6544	14.1467	11.168	Tbc1d10b	0.19209	0.861463	-0.66103	0.0738371	-0.49383	0.365868	0.21193	0.669336	-0.1281	0.881107	-0.10606	0.879443	-0.11122	0.884371	0.14253	0.768504	0.35067	0.673546	0.25677	0.541051	0.83506	0.0235265	0.17723	0.726484
Tbc1d12	4.98656	3.11928	4.542	4.84409	6.26376	5.1197	4.13802	4.55332	5.37945	7.31086	5.63251	5.86452	4.43255	5.73027	3.77982	5.948	3.24621	2.34062	4.09861	5.30763	4.49337	5.31571	5.51379	4.81956	6.22069	3.10844	5.15083	2.973	2.10808	4.81133	3.56009	3.60907	3.37802	3.32935	2.31191	2.902	2.02402	5.18026	3.66104	2.37014	5.18004	2.27441	3.57719	6.84646	3.36557	1.82346	3.17586	0.744659	3.56444	3.51906	3.52234	2.95729	1.61061	0	0.941334	5.12833	4.72213	2.1515	7.92287	4.10777	1.87541	1.88857	1.22001	4.04345	4.62389	6.56071	4.70416	7.45203	6.40937	5.53631	6.11249	6.08041	8.24438	8.73409	6.26486	3.58018	3.95161	3.25193	7.4384	Tbc1d12	0.01112	0.996346	-0.4856	0.43606	-1.81475	0.0465396	0.35488	0.54023	-0.32468	0.754248	0.21926	0.804152	-0.27102	0.855612	0.06842	0.935391	-0.59562	0.611542	-0.37246	0.571877	-0.92095	0.107614	-0.08717	0.931174
Tbc1d13	11.4457	7.73534	12.7769	8.96821	11.6201	8.93374	13.2215	9.04838	10.2974	16.6542	12.1114	10.87	10.9975	19.6431	15.1218	11.9087	10.5001	9.26881	9.56056	7.44393	6.30679	9.49742	7.48154	7.27499	8.2791	12.131	10.7916	12.4754	4.93143	13.1541	12.9548	4.74249	11.4928	8.18898	7.41128	9.77786	8.59274	9.48684	13.0821	7.12476	8.06504	10.3199	16.5773	10.1967	12.002	14.7085	11.4627	12.1035	12.8105	19.6723	10.1472	4.7828	18.935	14.829	4.56723	7.77562	17.6743	28.1474	12.3792	10.7437	11.9428	17.7535	12.2827	9.15521	18.997	9.019	12.0755	7.88291	9.172	9.90517	8.78727	9.73546	12.6533	7.2835	9.57136	12.8144	14.5108	12.9936	12.0663	Tbc1d13	-0.63582	0.205622	-0.05085	0.933899	0.04047	0.966086	-0.27869	0.592434	-0.49879	0.467436	-0.50057	0.406594	0.0889	0.939251	0.32086	0.573869	-0.32582	0.759961	-0.21426	0.592985	-0.0338	0.941378	-0.09019	0.875817
Tbc1d14	4.99472	3.92563	6.3662	7.37622	4.29328	6.70891	4.99278	7.47935	7.80949	8.18528	8.49847	3.98797	6.14894	5.3308	2.98835	5.84863	4.67774	4.10327	6.40258	6.87249	4.65656	5.45064	7.19851	9.45924	6.29212	4.44637	6.54816	5.88194	4.55657	6.126	7.86463	5.45961	7.34075	4.56018	4.01285	9.50288	12.0074	9.66436	10.1497	5.66973	6.72995	5.36497	3.7857	5.3865	5.55559	11.8559	6.55796	6.43362	5.32653	8.37369	8.8771	9.87069	8.41992	14.4805	11.5208	10.2403	9.92594	14.0854	5.21451	1.53024	5.20457	5.70374	4.31285	3.7078	3.48801	5.15998	6.58765	5.68771	6.10089	6.01027	6.21221	8.4435	10.241	10.7798	7.72981	7.33935	3.73614	7.61498	8.01837	Tbc1d14	-0.02617	0.989262	0.82643	0.0101538	0.68136	0.127127	-0.09127	0.904831	-0.13221	0.911875	0.16261	0.834376	-0.04962	0.972886	-0.27342	0.660134	0.39792	0.73567	0.67218	0.130921	-0.10907	0.882083	0.46685	0.445093
Tbc1d15	12.8168	12.0439	8.93366	16.5645	9.54138	10.4041	13.1521	12.0851	11.8895	12.6113	8.93486	8.21983	11.6691	16.002	15.0671	15.6441	14.9788	13.4948	17.9088	11.7308	15.2285	9.44091	12.3864	11.5709	14.5307	10.0854	12.1258	16.7354	12.5783	10.5475	12.8347	16.3022	16.059	15.0388	29.7961	15.323	17.2456	17.6485	11.792	14.0026	14.9834	25.1445	17.8779	12.9344	14.7692	9.95163	18.9802	15.4267	19.262	11.7585	13.2406	16.9395	9.7973	14.5006	13.1056	7.54782	12.9232	13.8643	10.0209	10.0082	10.7052	10.7802	19.0237	10.9586	9.71861	8.15975	15.1091	9.55462	8.34182	10.1743	7.31231	9.07486	16.2099	12.6159	10.1204	13.0086	12.842	12.3572	16.1703	Tbc1d15	0.04992	0.966817	0.51102	0.113178	0.245	0.620776	-0.31575	0.483769	0.07127	0.949891	0.06777	0.940855	0.3293	0.545229	-0.21228	0.685896	0.05454	0.96785	0.18934	0.670221	0.02245	0.965783	0.11718	0.836705
Tbc1d16	1.8021	3.7576	2.56111	2.25225	1.71994	2.10989	2.12766	2.15903	3.18951	3.00724	4.98604	4.40546	6.52282	4.45187	3.23525	1.55389	2.18802	2.19762	1.07609	0.74927	1.04391	0.908605	1.40723	3.48349	2.60197	1.54666	3.5255	8.13071	4.172	7.54388	8.12579	2.41534	1.24064	1.6154	2.43688	2.71899	1.95056	1.22359	1.66873	3.53791	1.53673	2.13099	3.37002	3.34076	3.08126	3.13016	2.0995	1.70438	1.90838	1.4745	0.596692	0.763385	0.52236	1.62572	0.850474	6.06745	1.95032	3.14715	3.3162	5.87619	1.90619	0.568759	0.881804	6.33216	2.15617	4.87369	2.37215	6.62835	2.9062	4.8352	5.79521	5.34702	5.01641	5.3429	5.99142	8.9438	4.98848	7.20108	4.80416	Tbc1d16	-0.98562	0.198423	0.01961	0.983111	-1.03547	0.216092	1.30865	0.000834503	-0.38652	0.722659	0.51419	0.392307	-0.30152	0.855092	0.80567	0.223006	0.59283	0.43597	-0.59401	0.150227	-0.97934	0.167011	0.49466	0.2825
Tbc1d17	9.80738	8.52499	6.09891	7.7013	9.2418	19.4766	12.2492	13.796	14.5539	19.4772	12.1529	6.50446	12.145	20.4272	13.6282	12.6403	12.7575	8.68929	12.7548	11.6756	14.3348	12.6705	13.0057	18.8912	13.5618	13.1221	15.3443	15.4732	15.8384	12.6056	13.4929	6.32697	4.93308	6.13592	9.7538	11.3054	10.1535	14.3001	15.6916	8.67137	8.88292	14.1768	9.94467	7.43282	8.82291	17.8521	10.2785	6.98914	4.27263	1.73315	1.95935	5.6971	6.81654	1.54156	15.2329	5.03855	9.6064	3.4816	12.821	1.24637	4.55226	3.24713	2.76396	9.81481	8.08592	7.43169	7.78942	8.41329	10.0222	9.85489	14.1044	12.3977	12.7967	14.7962	14.8587	7.1232	9.0225	13.1559	8.41139	Tbc1d17	-0.08614	0.942805	-0.12293	0.826976	-0.97091	0.173229	-0.23701	0.680678	-0.00395	0.997258	-0.22254	0.758831	0.53434	0.322125	-0.03214	0.968788	0.09235	0.953737	-0.2153	0.71614	-2.03834	5.57263e-05	-0.3974	0.510854
Tbc1d19	6.0063	2.82205	2.26981	3.72602	3.75016	5.90703	3.0027	5.61283	2.63231	7.1199	5.07798	2.68266	1.73518	4.81147	3.01123	3.92745	3.14666	1.29355	1.97471	4.80477	4.22156	3.37443	7.46307	2.18016	4.46447	2.75111	2.38297	1.63563	4.00828	4.66379	4.54767	0.627917	1.54814	1.59294	2.3272	1.85129	5.86321	5.40767	2.1691	2.4204	4.23717	2.63806	2.72885	0.949919	2.42418	1.28487	1.09161	0	0.826869	1.43747	0.517074	4.85118	3.87995	2.98333	1.47399	2.29434	9.08422	0.962547	2.10271	2.41205	1.10123	0.184825	4.20279	4.22095	1.86847	6.16385	10.4494	1.89956	2.5936	5.20141	5.4946	3.99882	1.71248	6.62444	3.59444	0.91902	0.932381	3.74413	3.92924	Tbc1d19	0.0525	0.98299	-0.11789	0.909113	-0.41092	0.67387	-0.22011	0.85798	-0.65799	0.618584	-0.15793	0.933486	-0.70347	0.638508	0.34967	0.748507	0.28347	0.909459	-0.77911	0.405845	-0.57982	0.599078	-0.09528	0.958627
Tbc1d2	11.3258	6.70939	3.87381	5.65005	0	0.263449	0	0.0947189	0.164359	0.261506	0.584066	3.86545	3.49651	3.5726	5.05705	9.66891	7.33001	7.94217	7.29519	0.32433	0.502077	0.842785	1.00507	0.314139	0.168944	0.396408	0.228908	4.24222	5.88878	7.16806	5.77063	3.43057	5.07486	2.53175	2.01817	2.52203	0.692609	0.595852	1.25763	1.30977	2.57006	0.329436	0.269032	2.71141	2.23755	2.05022	2.87784	0	3.74309	2.69264	0.322856	0	0.84791	0	0	0	0.131909	0	0	0	1.0314	0	0	5.13927	4.1562	6.2006	3.85054	0	0.140819	0.541285	0	0	0	0	0	4.70538	4.44566	6.54584	5.95821	Tbc1d2	2.77028	0.14944	3.61938	0.00524853	2.0964	0.549449	0.53756	0.924231	-1.32464	0.671837	-5.04096	0.113072	0.24872	0.809517	-0.58347	0.269867	0.47692	0.634117	-0.36196	0.515439	-3.93497	2.90283e-05	0.58164	0.195357
Tbc1d20	19.1805	25.0163	25.2118	24.019	13.2173	18.551	14.7013	27.5915	16.6293	16.8635	23.7488	35.2413	27.2674	28.1659	24.2203	26.6417	28.9021	26.1917	30.3877	23.7995	16.4676	18.4283	22.3493	15.6007	15.5904	17.6295	17.8154	32.8416	47.1407	30.2183	28.108	24.6289	22.2113	22.9211	19.746	28.2743	15.6213	17.2246	17.6396	16.1307	20.8427	24.5405	24.1288	19.4066	28.0972	32.5075	29.8074	26.2268	28.1272	16.9646	23.6914	15.9203	25.3191	14.1523	54.2329	22.2987	16.1327	11.6938	20.4363	48.0018	23.4444	33.3602	36.6031	21.3908	18.3218	20.682	14.5083	23.5483	18.9445	20.1608	18.4569	29.0823	36.0306	24.329	24.7452	20.2883	30.9514	28.6955	28.4464	Tbc1d20	0.04615	0.977094	0.14394	0.808909	0.52826	0.452547	0.12244	0.860071	-0.15654	0.87757	0.52602	0.276574	0.29119	0.527586	-0.28759	0.469782	0.19622	0.828594	-0.08061	0.848248	0.32204	0.377256	-0.10386	0.8428
Tbc1d22a	22.5999	24.8477	29.4765	22.3769	3.36198	9.7176	4.473	7.32436	4.93039	5.92701	4.7834	46.5536	42.9398	60.8378	50.1344	38.8595	31.8365	35.894	18.4934	3.99976	6.77751	4.96268	11.5726	9.63286	5.85626	10.5701	4.88299	71.6408	56.1354	71.5755	66.5556	12.6758	9.23607	16.2743	10.0094	4.06295	5.54044	3.83964	2.8375	7.79085	6.65141	7.02743	4.90198	29.0324	31.3233	30.0675	20.7996	12.2304	11.3575	12.3652	12.9132	4.77265	7.42874	1.86262	4.90811	3.10364	8.26567	1.80288	8.92713	25.4338	32.0854	16.1552	31.3287	15.2848	14.6793	16.9612	21.2476	4.96981	5.25683	3.96912	10.9186	6.65768	4.05737	5.69244	8.47793	24.4814	30.5527	27.5527	33.8774	Tbc1d22a	0.08311	0.968473	-0.55341	0.392724	-0.42111	0.662614	-0.01075	0.995038	0.42193	0.681327	0.13673	0.912689	0.32299	0.580858	-0.54815	0.0314829	0.41382	0.152133	-0.81307	2.34485e-05	-0.88395	0.00125054	-0.76202	8.99427e-06
Tbc1d22b	5.27219	6.1009	8.38901	7.9921	7.44098	11.1541	6.44932	6.19064	5.16841	2.36486	2.88101	4.92565	5.76931	6.30806	6.23621	5.87531	7.17541	7.38704	8.61609	7.59913	6.73321	7.62152	10.9295	5.16517	4.16673	9.61382	7.1982	6.39391	13.0714	6.53751	6.09958	8.7027	10.2316	8.92024	11.2492	9.20069	6.71083	9.55224	6.79996	6.08795	6.99116	8.7344	3.75997	14.7329	10.469	6.59548	6.81756	10.2351	7.64007	10.1459	13.2712	8.31956	14.788	22.971	11.3494	3.53319	10.248	5.74385	1.13333	9.28616	8.90321	12.5234	12.7971	10.5627	7.55309	8.43741	9.49676	8.46233	7.03298	8.51059	5.18605	7.18436	5.37572	6.74607	4.72806	7.71314	6.46123	6.57303	7.23944	Tbc1d22b	0.02468	0.990738	0.1328	0.82142	0.82642	0.118793	-0.09754	0.910008	0.94371	0.278018	0.93385	0.236819	0.11852	0.921885	0.41954	0.348501	0.39852	0.728825	0.71601	0.0860366	0.90954	0.0110097	0.26168	0.649649
Tbc1d23	4.33481	4.95587	4.90329	2.35199	4.99241	4.14301	5.12091	3.57492	6.10639	3.39277	7.28242	2.27955	3.25271	2.39415	2.75287	4.13189	4.36726	3.88986	4.9687	7.93752	5.4036	7.45518	4.84949	9.0158	5.57931	4.20789	6.61465	2.87237	3.82005	4.05106	2.91694	2.0809	4.2754	4.58577	3.42768	2.85067	9.33599	5.85649	1.93971	2.2578	5.79506	0.777108	3.1731	3.59772	6.67533	3.89004	7.05652	2.57611	4.8715	2.29366	1.26931	3.08542	4.71461	1.28161	0	3.80169	2.02255	10.2784	10.2202	1.18422	2.2978	2.72225	5.62744	2.33135	1.89202	1.63919	1.76615	2.39813	4.6505	4.78815	11.2256	6.73117	2.61928	7.86853	5.51476	5.68514	3.74531	3.30879	4.03044	Tbc1d23	0.58006	0.380484	0.15724	0.867382	-0.55791	0.616021	0.47246	0.506707	0.37614	0.730821	-0.0163	0.992274	-0.25679	0.848568	-0.96639	0.1221	0.23641	0.900541	0.9656	0.0496432	0.12872	0.88454	0.69425	0.217899
Tbc1d24	2.44781	2.38349	1.4244	1.53002	2.67459	1.30253	1.37358	1.46273	2.51292	2.8599	2.40131	3.32195	3.3962	3.42613	3.69193	2.34023	2.30576	1.76482	2.34099	2.60611	2.73949	1.66766	1.51955	1.82073	3.03884	2.2752	2.65898	2.28095	2.11844	2.1489	4.00914	0.600415	1.40063	0.503622	3.92057	1.43556	1.4088	1.72677	0.696013	2.53714	1.54719	2.32802	1.01202	2.73131	2.35949	1.28235	2.33907	0	0.154738	1.43503	0.516178	1.99684	1.01674	0.372239	0	0.64415	0.79086	1.32754	4.40828	0.559086	1.16807	0.691901	1.14429	1.1009	1.00549	1.42815	1.28261	2.94617	2.82724	2.69769	3.48385	2.75518	3.15619	1.50575	2.19302	2.4837	2.26743	4.12597	1.56747	Tbc1d24	0.27405	0.859633	-0.46546	0.568031	-0.93041	0.418329	0.80091	0.126583	0.01283	0.994133	-0.04576	0.97265	0.28797	0.812504	-0.61922	0.365617	-0.44311	0.661948	-0.70582	0.100491	-2.43688	2.94123e-06	-0.44141	0.447832
Tbc1d25	3.30702	4.54188	0.833151	2.11856	1.58831	1.57045	3.82859	1.67047	2.02906	5.99555	2.64874	0.227231	2.1713	2.72075	1.82947	2.10063	1.75883	1.18702	3.08056	3.55915	1.81796	3.11282	1.77255	3.55029	2.97952	1.07411	3.63334	2.63243	0	1.58021	0.969246	2.93867	3.97783	4.95514	2.71516	2.6307	2.89546	0.875686	1.02367	3.73143	5.06585	1.20506	1.73971	0.413259	1.99492	0.289839	1.60275	1.54079	0.682864	2.11055	1.51837	1.94255	0.427241	0	0	0.631604	3.00239	3.17553	3.24166	0.664017	2.23575	2.88919	1.68291	1.92812	1.67174	0.377071	3.7727	2.83878	1.25916	2.86385	0.975886	3.14531	1.16046	2.35313	0.9882	1.21299	2.58128	2.47379	2.93605	Tbc1d25	-0.02543	0.995271	-0.26465	0.846779	-2.17498	0.16779	-0.42349	0.780358	-0.31249	0.8876	-0.89624	0.554414	-0.47954	0.828457	-0.43505	0.775146	-0.35525	0.943733	-0.44316	0.779607	0.4433	0.738302	0.42211	0.809276
Tbc1d2b	17.5216	14.2092	16.2453	14.8287	28.2255	28.2231	28.7784	27.8302	30.2271	25.0427	28.2082	18.1345	20.4004	17.2005	19.755	15.7574	13.596	16.3579	15.803	23.7059	28.0015	24.5079	34.2042	28.7156	27.6998	20.8021	20.2603	17.383	24.2447	28.5474	21.9292	10.1686	7.36343	11.2828	14.7	64.9537	45.8687	48.7034	67.5163	44.2214	49.3552	33.8782	33.2452	7.00769	11.8405	15.3913	14.9444	4.85933	10.8622	4.66658	5.07489	39.2554	45.3448	41.5555	22.7015	13.251	26.2211	27.4691	23.9076	8.74095	12.1384	4.43731	13.9323	12.9061	14.7059	16.9854	13.9675	28.5184	29.3714	29.7464	24.4078	30.7937	22.6153	29.9108	26.4586	18.9	21.8471	25.5761	20.85	Tbc1d2b	-0.06485	0.927567	1.0848	9.77938e-12	0.4616	0.126088	0.0013	0.998405	-0.19542	0.728402	-0.03825	0.943381	0.04532	0.943874	-0.03007	0.941354	0.249	0.644582	-0.60822	0.0216115	-0.90112	0.00763	0.21956	0.372836
Tbc1d30	2.21125	1.33199	3.14258	1.82146	0.54463	1.59319	1.04429	1.00241	0	0	0.44151	6.37968	4.24386	3.37578	3.5287	5.08451	3.77013	5.80018	3.10683	1.34843	1.1386	1.6458	1.58859	0.237466	1.02167	0.59931	1.21126	3.91943	4.11763	5.2492	5.95471	4.44559	2.3748	2.46062	4.08858	0.476617	0.897534	1.5014	0.292514	0.0761607	1.94278	0	0.135579	8.07039	12.2877	13.2071	14.6556	1.54099	2.04895	1.80927	0.813517	0	0	0	0.347856	1.8951	0.0997137	0.113579	2.08418	8.15905	8.40299	12.2131	12.0824	1.09574	2.59059	1.7779	2.10219	1.15275	0.266122	0.613758	0	0	0	0	0	2.77614	2.68047	3.6051	5.03385	Tbc1d30	0.69966	0.606483	-0.20521	0.895418	-4.36949	0.0180529	-0.79967	0.650241	2.57683	0.239188	NA	NA	1.11601	0.0321968	-0.01226	0.992932	0.12121	0.941891	1.4745	2.72746e-07	1.25004	0.000351406	-0.27381	0.707908
Tbc1d4	2.62559	3.69034	2.20494	3.98579	4.67048	5.06647	6.14081	4.11387	3.24962	2.37328	1.24403	13.4058	16.8239	20.738	19.249	4.769	3.67396	5.93384	4.06301	4.41515	3.94631	6.10071	6.39686	2.78307	2.84744	3.08364	2.67099	24.8009	19.6595	23.2817	25.0573	5.14663	2.87201	1.75843	3.5585	0.476844	1.34694	2.89694	1.50508	0.522494	0.196004	0.694055	1.04639	12.4684	21.2453	22.4782	17.87	0.849524	0.334682	0.969716	0.41858	1.42804	0.706698	0.704391	0.298304	0.696489	1.71019	0.973997	2.89371	2.68482	7.42886	2.46872	4.48475	2.81897	3.92319	1.73255	2.63477	5.76648	5.47712	4.73696	2.58269	1.15611	0.746458	2.76779	2.18232	9.67151	9.57195	9.94148	12.1552	Tbc1d4	0.00079	0.999603	-1.63055	0.00109828	-2.55749	2.33782e-06	-0.09607	0.906366	0.37517	0.762901	-0.52975	0.683257	0.67683	0.297129	-0.18522	0.821195	0.38525	0.30452	0.09642	0.791277	-2.01849	6.97497e-09	-0.76283	0.000114039
Tbc1d5	8.28388	9.0443	11.7395	7.90211	7.18362	8.35171	9.2332	9.73463	7.05927	10.0952	6.14346	11.5128	9.44268	9.77709	7.65775	7.25455	5.79577	5.78167	6.46205	7.77347	8.56797	8.02602	9.60069	6.50525	5.70129	6.28334	5.96922	6.56756	8.12973	12.5989	11.9429	4.88641	4.88078	6.58817	3.40533	5.15818	6.60218	5.86484	6.30674	5.40913	8.11653	7.95902	5.7775	5.06894	6.15789	5.60614	7.84142	13.4015	16.0371	7.22809	9.2445	9.60949	8.17547	2.38114	14.4704	9.6139	7.58778	7.60572	7.85433	11.4548	6.67997	8.93958	10.3378	9.29828	7.71754	10.2493	7.54719	7.73227	8.74831	7.78405	5.687	7.84233	9.02094	11.3591	10.0053	7.48184	8.72717	7.24381	6.51864	Tbc1d5	-0.06987	0.944171	-0.44365	0.213625	-0.04104	0.958422	-0.24344	0.607474	-0.35035	0.634008	0.29367	0.624734	-0.47077	0.227194	-0.09908	0.841813	-0.02585	0.98886	-0.63768	0.0289137	-0.04277	0.922856	-0.35127	0.330843
Tbc1d7	0	1.27175	0.655329	1.44117	10.7611	0.913724	1.68439	1.42191	4.3181	6.87039	4.05206	4.11054	2.04993	1.1265	0.243291	4.61799	0	2.80167	3.20767	3.04318	8.22208	2.63593	3.42926	0	0.95106	2.29162	4.7252	6.08271	5.52539	0	0.34369	2.94298	6.4269	7.40855	1.21188	5.10329	3.77539	4.47269	0.671181	3.49484	2.58083	4.28536	1.00966	1.17557	4.60381	3.71049	3.67893	0	0	0	4.47969	0.51662	1.36375	0.582449	3.19139	4.03238	2.7453	1.69169	7.28687	0	0	0	0.89524	1.97821	1.51749	2.22492	3.33914	1.90777	1.84978	6.57172	3.83912	4.12448	11.1276	6.94257	5.10804	2.15493	3.67177	0.701849	1.64425	Tbc1d7	0.15865	0.971629	-0.03146	0.988034	-1.6249	0.386604	-0.10978	0.967823	-1.36727	0.519418	0.49625	0.753175	1.56712	0.642133	1.35417	0.436918	0.01564	0.999229	0.08132	0.96534	-3.70966	0.0726767	-0.42756	0.865743
Tbc1d8	9.60186	7.95282	8.15517	6.12413	1.74683	2.7253	3.25373	4.59298	5.97741	1.01445	4.53147	1.99934	4.87153	2.51982	5.65891	7.47445	7.10874	6.65802	11.2602	6.21215	2.73893	3.06504	4.07614	3.96053	2.29381	1.40962	6.88193	3.96178	1.57053	4.77928	5.24111	7.22437	5.23416	5.3491	7.75071	1.12104	2.78276	1.44466	0.750561	1.56336	3.73872	1.27797	2.3482	3.77999	1.40412	2.85282	2.35029	2.40066	6.00844	4.35226	5.11413	3.4717	4.34652	0	2.67768	6.25193	2.30269	6.12006	1.14595	1.70403	4.22332	1.67879	1.96656	4.21734	3.74788	4.45823	3.73431	1.0681	3.20935	3.80585	2.89789	0.115307	0	0.258798	1.36036	6.34416	2.05307	2.35792	3.56898	Tbc1d8	0.73891	0.428952	-0.67484	0.446679	-0.60573	0.727192	-0.02429	0.988207	-0.18921	0.933773	-3.5978	0.00125683	-0.09308	0.93516	-1.22168	0.000780452	-0.00285	0.99998	-0.50353	0.554829	-1.13998	0.212251	-0.11271	0.934318
Tbc1d8b	2.4052	3.60559	3.92497	2.36164	4.66011	5.56802	6.32854	5.52246	8.26511	8.51277	6.14174	1.59637	2.47647	3.13627	3.2603	3.5744	2.75365	3.77706	2.17161	5.25924	5.76311	4.04361	5.06085	5.34202	4.00158	3.65941	4.75457	2.2329	2.14586	5.71381	2.33645	3.64313	2.28957	1.44975	1.765	2.91024	4.03817	2.3884	1.33958	3.52451	4.79281	3.96151	4.0521	1.60555	2.06238	5.00229	1.93178	2.33465	2.06948	2.18043	1.41178	3.81303	2.5601	2.48889	8.38428	7.69984	7.49853	6.02264	8.99436	0.82321	1.00224	0.672843	1.47783	3.74548	3.08217	3.11653	3.42988	2.65495	5.18273	5.42419	4.59739	6.06559	4.97533	7.77928	6.09965	3.05288	3.85712	3.54386	2.36274	Tbc1d8b	-0.18191	0.851878	-0.99924	0.0248104	-0.47043	0.481437	-0.34199	0.550987	-0.75196	0.131919	-0.32859	0.598348	0.02647	0.988865	0.11106	0.883101	0.1862	0.931409	-0.02165	0.981189	-1.42292	0.0212892	0.27003	0.735033
Tbc1d9	3.64421	4.92792	2.92655	2.26314	0.451781	1.10132	0	0	0.485186	0.0728756	0.908448	3.69921	3.17265	3.34735	5.67957	2.47574	2.33651	2.97292	1.97586	0.0677871	0	0.058716	0.229174	0.847929	1.11934	3.69683	2.27499	5.26306	3.35964	4.92859	4.78762	3.1982	6.87872	3.99377	6.77468	0.0878534	2.23359	1.1697	0.727943	0.0842308	0.667747	0	0.0660159	6.7365	6.73403	7.7448	6.74582	7.91859	1.72516	12.1491	7.68468	4.561	1.96174	1.55742	1.01626	1.84551	0.679734	0.442435	0.658617	5.63582	8.35187	11.5537	9.65894	4.94736	5.09938	5.19416	4.2835	0.0708275	0	0.339413	0.462642	0.787731	1.16905	0.491124	0.826082	3.88639	3.23372	4.54342	4.77315	Tbc1d9	-1.70334	0.743884	1.971	0.228503	2.9705	0.0257037	-0.64342	0.875328	2.13758	0.0669166	0.63997	0.793336	-0.52485	0.537536	0.44071	0.385758	0.02127	0.993974	0.79743	0.0104535	1.14597	0.00223408	-0.018	0.980742
Tbc1d9b	24.351	20.487	27.388	24.2915	29.3131	24.0008	21.6569	31.1432	25.3869	25.412	18.2433	41.6712	44.3754	48.9553	42.6881	24.1395	30.2285	24.7501	23.4017	25.1823	23.7018	28.0944	22.0208	22.4614	22.667	18.0568	19.9061	39.038	40.48	52.4401	40.6616	24.1909	20.9484	15.4265	20.8598	20.7135	19.3392	29.2802	22.594	15.27	17.6543	12.8235	22.6527	42.1049	48.4543	48.2083	37.8841	15.3156	22.1279	15.1148	15.8652	22.1218	21.4685	23.3983	32.3948	12.4578	21.0848	18.4169	15.658	34.0936	36.541	30.7759	49.6907	23.4645	25.2427	23.4633	23.4748	21.1196	24.5499	24.0958	20.5312	19.2017	16.5532	28.5102	19.3621	35.6909	32.4359	38.4137	34.76	Tbc1d9b	-0.09299	0.894323	-0.11498	0.730176	-0.08449	0.835848	-0.2002	0.521735	-0.18206	0.775608	-0.19695	0.70801	0.14984	0.753986	0.0408	0.902669	-0.05468	0.93139	0.02018	0.938804	-0.21426	0.397318	-0.33625	0.0221456
Tbca	35.307	26.1015	25.8768	31.2897	25.4361	40.5858	34.6261	34.0479	44.3108	42.5246	42.847	25.3636	40.0411	47.2548	27.7446	41.3764	27.1636	29.3787	31.6582	29.1461	30.6168	21.0382	31.2801	26.8861	48.4387	45.2362	32.3258	30.2564	36.54	15.9763	29.7901	27.6833	33.0926	48.7538	55.273	29.6796	33.0263	33.9979	67.8933	9.48526	38.8169	26.0806	25.3281	68.1675	56.3247	41.9604	57.687	24.9246	70.6998	23.0453	64.4749	28.2812	49.7621	26.5712	74.8304	44.4454	27.0952	52.7239	31.463	67.6718	35.3094	86.9172	23.4803	32.7069	29.9549	39.3441	33.8709	35.529	34.9514	33.5869	18.9437	40.7037	57.0201	47.9621	41.6183	35.8517	31.7073	48.8205	32.9963	Tbca	-0.40642	0.700976	0.27516	0.70281	0.22884	0.784058	-0.20851	0.818897	-0.17041	0.897907	0.202	0.836285	0.24874	0.828809	0.32402	0.584809	-0.36865	0.818223	0.7284	0.0773926	0.58235	0.321264	0.05938	0.95124
Tbcb	11.8369	17.6596	15.2575	25.0053	16.5264	25.1389	15.9346	23.6385	20.2075	24.9534	18.6796	13.0043	15.7243	15.1977	17.1321	25.1999	15.5309	18.5265	15.0839	22.9136	16.3536	12.8879	20.1201	20.7525	16.1209	22.7926	16.3821	19.0291	0.540307	11.7835	18.4893	14.7488	23.651	14.9331	13.6286	20.0548	15.9778	6.92494	23.0779	19.2278	26.6324	13.2996	23.3677	27.0545	20.5299	30.0978	27.2386	12.2913	6.15817	9.88218	14.6138	7.07431	25.7843	16.5215	13.5109	12.4868	20.3329	17.0944	22.6469	3.68491	18.9265	4.65892	14.0086	30.4686	15.7888	30.6038	18.4498	17.4119	20.9311	14.4025	10.1542	18.3271	19.9231	24.974	25.5686	17.2691	17.4813	22.3078	13.5061	Tbcb	-0.1973	0.876319	-0.27822	0.701181	-0.34162	0.677589	-0.39374	0.552271	-0.18908	0.869615	0.00672	0.996313	0.13548	0.926232	0.46488	0.413557	-0.24651	0.928242	0.79575	0.0253	-0.4835	0.506109	0.22382	0.749468
Tbcc	9.81136	3.95763	5.95891	13.9741	5.89031	5.12818	5.30139	4.86751	7.87037	7.12649	6.62659	3.91264	7.01705	6.82782	7.26928	6.87378	9.70831	9.74758	9.12031	6.25012	3.07856	4.10132	8.11026	5.13651	2.17046	4.93843	3.74288	8.44121	0	2.44178	13.9073	8.24231	14.1121	25.345	6.78842	5.64566	11.7871	2.55169	9.0389	7.53094	4.4142	1.9238	4.18948	16.6254	10.7607	11.0356	4.95323	17.3465	3.61794	17.1218	7.79286	6.7538	5.37593	11.2405	0	7.9474	5.23808	3.50967	2.14675	19.9351	6.95991	14.0174	27.3051	6.77185	11.7522	10.9877	2.74827	8.50938	7.89442	5.05748	3.36063	11.3868	12.8724	8.41502	5.13324	9.38269	5.93398	14.6349	5.32143	Tbcc	-0.01336	0.996368	0.53942	0.510868	0.20121	0.877059	0.26407	0.811878	-0.78732	0.481891	0.43991	0.684317	0.11897	0.953299	-0.00489	0.997818	0.01436	0.99919	0.7989	0.152619	1.44557	0.0043632	0.44758	0.589592
Tbccd1	2.39007	5.07497	4.06449	4.10386	3.30026	5.45668	1.10053	2.26368	3.01147	2.361	5.05167	4.41372	1.64772	2.19922	2.16925	1.89773	1.08359	2.25198	1.80077	1.93779	5.79957	4.36403	5.09518	1.50152	4.03758	5.68424	2.37062	3.37949	3.28384	0.713789	2.33502	0.78083	1.66846	1.00844	2.44377	5.52511	2.36466	4.27207	0.770665	12.3603	4.33565	3.80537	2.42895	1.485	2.51648	0.994163	0.965297	1.39198	1.43952	3.8134	0.171465	1.97429	2.31591	1.97858	3.66587	2.56776	2.31183	12.9271	5.8571	0	0.365175	2.20641	0.190046	5.24885	2.09114	2.38463	0.852074	2.83458	5.2725	4.95886	3.70286	3.03093	2.09674	2.7636	2.23488	1.18854	2.10807	1.78787	2.79206	Tbccd1	0.33191	0.86602	-0.00839	0.994113	0.06138	0.966276	0.31783	0.795148	0.11516	0.956961	-0.23918	0.889559	-1.09607	0.193742	-0.75756	0.372084	-0.07517	0.984042	-0.89924	0.300908	-1.90506	0.0766086	-0.45242	0.703986
Tbcd	9.40963	7.53257	10.6055	10.4237	10.2081	8.11763	9.23013	13.5505	12.1183	7.96182	9.18201	4.46646	6.72006	7.95236	10.5594	9.09818	10.5611	7.99936	9.72414	11.7781	11.2575	10.3565	11.6637	9.10337	9.66762	13.2323	15.4921	7.6942	11.5027	10.4354	7.86234	14.993	7.44625	4.57715	5.68555	7.74797	11.3239	6.77569	4.1519	5.21103	11.7289	6.70683	6.61198	10.0703	12.0944	7.35711	10.4176	11.8577	7.95418	10.5356	9.4744	6.06059	12.1302	9.737	13.1664	5.51767	11.6129	19.6761	10.9806	8.97738	6.05338	9.14376	10.8949	13.0513	11.314	12.9411	13.7714	18.3663	12.0873	9.82844	14.9799	11.514	12.0383	11.0123	12.2461	8.01972	9.49333	8.43831	8.77451	Tbcd	0.00661	0.996428	-0.4767	0.325088	-0.16732	0.808833	0.37632	0.410536	0.29768	0.711256	0.17888	0.80167	-0.04486	0.966243	0.36713	0.263708	0.30484	0.757044	0.33866	0.38771	0.20213	0.666381	0.11303	0.853127
Tbce	4.28864	6.45837	2.70117	9.69961	3.43295	5.23035	2.58596	7.67238	3.52412	5.19177	2.78296	1.07439	2.34651	1.35408	1.23568	4.50689	1.08019	4.97089	1.95832	4.82927	5.98074	5.85624	5.22432	5.73778	6.23862	5.66641	3.54478	1.31012	6.66399	0	3.27333	0.934057	5.18158	3.01582	2.50021	4.00566	7.77892	6.15142	4.37902	4.08052	2.5212	1.37349	2.13647	5.6522	3.76288	7.85758	3.60851	4.85664	5.84254	4.27663	5.12782	2.62413	6.34877	2.21892	2.19263	0.426617	13.8275	2.50571	2.18952	0.598008	5.18742	2.47443	6.8202	3.13944	3.64801	1.78287	0.764462	3.83487	3.8581	4.19107	8.7008	4.24888	2.35144	4.76815	3.5646	1.77721	2.26957	4.23288	2.92247	Tbce	-0.159	0.942001	-0.38658	0.687348	-0.79536	0.447959	-1.0236	0.211443	0.89742	0.500994	0.30586	0.88266	-1.21579	0.245681	-1.59002	0.0338487	0.54218	0.899977	1.37042	0.0893238	1.28278	0.198067	0.78422	0.526534
Tbcel	7.02095	9.86815	8.92607	7.56156	6.01038	3.57728	2.7368	5.66454	5.76936	4.68415	9.9798	6.64468	5.37807	5.27803	4.04589	5.16174	6.61505	3.90851	6.41194	4.98958	3.91644	5.84367	2.29657	4.17482	5.93029	4.46647	3.07518	5.0386	1.65878	5.17726	6.19236	3.99278	7.40063	3.84006	8.39611	4.7361	7.46085	4.1315	8.38469	4.97743	3.01371	6.63855	2.33176	3.8188	6.84469	4.9446	5.51368	4.41713	7.49526	4.66752	4.01084	5.72798	3.88448	3.63261	1.9942	6.67377	4.80179	4.68813	8.98965	3.80723	1.98651	3.10069	4.75562	6.39593	6.19337	6.02279	7.0455	6.46165	3.84459	5.39514	6.7144	5.5647	2.9941	4.16318	4.61987	5.76924	3.99075	2.75566	3.03771	Tbcel	-0.00733	0.997104	0.57453	0.277915	-0.14998	0.865834	0.31062	0.660115	-0.75239	0.265911	-0.796	0.181132	-0.63294	0.186556	-0.4332	0.255327	-0.23797	0.884835	0.03676	0.951797	-0.6099	0.218058	-0.39873	0.51213
Tbck	4.08853	3.86603	5.15026	7.38523	6.39331	5.35739	12.3838	6.60396	6.25058	3.86753	6.24052	5.71679	5.9307	6.69038	5.99972	5.41793	6.32241	8.10562	5.60083	5.75599	3.65968	6.41023	8.57123	10.8848	8.24534	6.78273	10.7366	7.967	5.97202	4.16475	4.52849	0.994017	4.28883	4.1264	3.47939	3.33031	6.20578	4.78384	4.90539	6.76913	7.66584	8.1435	7.0375	3.54458	4.67183	1.46901	3.26413	4.06089	2.12707	7.206	6.82123	8.20322	8.59895	2.48579	1.16669	2.49702	3.84599	9.52344	6.07818	6.68216	4.21295	2.48698	8.16526	2.83982	4.0671	5.01433	5.0168	6.01416	8.03302	6.8617	5.33113	10.5505	2.81518	10.0003	6.51995	5.09196	5.70271	6.40129	4.33189	Tbck	-0.35333	0.740173	-0.60975	0.260019	-0.36799	0.717334	-0.22162	0.78262	0.70364	0.301837	0.42157	0.689141	0.2311	0.827381	-0.50925	0.335983	-0.17496	0.913453	-0.85033	0.0939281	-0.07415	0.907165	-0.13485	0.857953
Tbk1	20.3543	14.5397	9.12839	19.2425	12.1559	11.853	13.4591	13.8613	8.28996	9.78403	10.7879	21.7849	13.8539	12.2284	14.7385	17.3212	16.9637	21.4208	15.6204	5.64486	13.1077	15.9656	13.501	13.241	11.1616	12.7662	9.26906	20.7607	15.0601	18.9895	14.3155	24.0921	25.6367	37.8979	17.0897	20.7532	9.69996	14.533	17.4559	17.6071	13.7469	16.2651	22.4247	5.53775	11.8748	5.82586	13.2348	88.7526	45.8462	90.9661	83.6383	45.3837	32.6991	40.1401	42.4975	31.2939	18.5541	27.1114	21.0788	52.9601	59.9185	60.6667	70.5009	12.7314	10.4634	14.8855	7.75033	10.1109	14.9055	8.65185	10.8495	11.9938	13.5558	9.4786	9.36689	13.8599	22.1824	14.6147	14.4409	Tbk1	-0.16584	0.882089	0.36806	0.292585	1.66772	1.9333e-14	-0.27125	0.593935	0.09094	0.934227	-0.03165	0.974371	0.21818	0.797926	-0.39501	0.365675	-0.03816	0.983665	-0.87314	0.0311117	1.8549	7.55831e-13	-0.06967	0.927161
Tbkbp1	16.8469	21.7833	16.8311	17.2682	4.99894	5.44119	9.04378	7.3361	3.18245	3.37566	5.06219	39.3357	28.6066	23.2682	30.5473	21.435	21.2651	29.1927	20.9562	6.27994	4.69878	7.07143	6.487	5.2716	6.32437	6.14046	6.05748	36.3044	16.1533	41.6382	36.4176	14.5504	14.6616	17.3911	19.3824	7.32504	11.6227	5.25592	12.8624	2.60111	2.14667	2.87046	7.75595	17.6095	14.6117	11.6217	19.0632	13.5333	29.6572	14.0963	13.0585	3.55458	3.43995	9.01708	4.75211	1.38692	5.27855	2.13348	2.54217	41.3123	27.959	25.7716	25.7137	18.3712	16.5658	14.2141	19.882	7.98329	10.9975	8.55933	6.85723	3.22304	4.3531	2.92799	4.64744	21.6292	21.7934	23.6592	28.5026	Tbkbp1	-0.18552	0.890532	0.49462	0.363764	-0.35299	0.658366	0.33339	0.598343	0.49844	0.58712	-0.13087	0.929532	0.40049	0.288989	-0.10048	0.822617	0.10956	0.925805	-0.90998	0.000271223	0.02055	0.96059	-0.31104	0.345403
Tbl1x	21.0403	24.8411	27.2109	31.6987	26.7792	29.0681	29.8949	28.3416	24.2822	25.1043	35.1086	24.819	18.4194	21.8656	21.5819	30.9228	24.1656	29.8314	23.2505	30.0234	27.8161	26.9251	25.6308	23.8907	25.7494	26.6878	28.4675	11.7532	26.7058	7.40073	15.0742	13.9309	23.0485	22.6587	19.6259	40.6796	37.3774	38.4437	28.9465	19.7838	30.8169	38.9672	31.1935	28.2054	15.8764	23.3382	22.5189	35.6724	28	35.8082	26.3649	38.365	61.3888	29.6104	48.192	24.1115	25.9019	24.4459	26.7628	15.4908	21.86	30.4302	28.3297	27.8473	23.1813	31.5886	31.4041	37.8658	22.1212	28.0903	34.3563	28.9055	28.4562	34.1847	35.3261	18.8869	21.3786	17.3129	15.0752	Tbl1x	0.05666	0.945521	0.47207	0.063602	0.64608	0.0628042	0.19303	0.627663	-0.0389	0.971778	0.18318	0.753175	0.1069	0.898421	0.15351	0.707515	-0.48177	0.624896	0.1193	0.769766	0.17572	0.660971	-0.2015	0.639438
Tbl1xr1	7.50927	4.88236	11.1109	10.4312	18.9394	16.5138	17.0925	17.9121	14.409	9.60431	14.7623	15.2545	15.1825	14.2795	13.7718	8.98166	5.84425	8.59245	10.7223	14.2167	15.9575	17.3738	20.3765	13.9225	15.0794	17.2186	22.2505	12.734	13.1794	16.4143	18.3408	13.2917	9.47283	10.5852	6.67092	11.3556	12.9458	11.3628	11.2739	8.37904	11.1315	15.1822	18.1463	7.63021	8.15741	6.89394	7.02043	3.08529	2.05115	1.66405	4.16153	5.5429	9.9455	2.0557	3.6564	20.6787	10.6209	15.2018	13.5617	2.5928	5.58487	1.83393	4.73887	8.02745	6.91382	8.89095	6.51569	17.3226	13.2777	15.1965	15.3594	10.14	11.2844	12.3687	12.4582	11.5507	12.055	11.2444	11.5107	Tbl1xr1	-0.0674	0.927031	-0.48588	0.0112824	-1.66102	8.52929e-05	-0.18557	0.486334	0.42929	0.377165	-0.16417	0.751551	0.03353	0.98237	-0.16473	0.754423	0.02778	0.978036	-0.96366	9.61884e-09	-1.92625	6.34016e-09	-0.3301	0.0743599
Tbl2	3.72346	3.02792	2.53281	4.37223	19.1351	17.2633	12.8342	12.1314	10.3622	9.86618	8.2013	1.59909	3.66709	3.95013	5.21401	2.85211	3.00107	3.20762	3.26447	16.181	17.0109	14.9222	18.0526	11.5401	11.406	8.65862	11.0227	2.10594	4.38501	0.963735	3.27393	4.18457	3.03914	2.42388	3.44644	16.6933	18.4685	15.6772	11.0456	10.5033	15.085	11.039	9.17073	5.63642	4.37777	5.66416	4.66185	1.4457	1.15334	0.742607	1.70959	7.51844	11.1846	10.0178	24.2147	12.0897	16.7637	6.26544	8.21223	0.498432	1.02402	0	0.118428	5.10253	3.47494	5.7317	4.35399	20.3555	15.9386	15.4507	16.7016	8.38129	12.1677	17.7514	10.6772	4.61477	4.20369	4.82786	4.43671	Tbl2	0.07685	0.933741	0.07056	0.880493	-0.25147	0.669091	0.18675	0.663434	0.15469	0.861808	0.34032	0.585069	-0.10919	0.940039	0.47451	0.389308	-0.5744	0.740607	0.43158	0.427018	-2.60832	0.00355688	0.25946	0.738731
Tbl3	5.13557	7.77244	7.11611	6.25793	4.62475	8.41781	4.3916	3.40479	5.62676	6.5652	7.9981	6.94743	7.16524	9.58995	7.54652	4.5574	3.62181	7.02784	6.33164	9.4378	7.30506	5.28961	12.9813	6.09418	8.67558	3.61889	4.89785	7.12706	10.332	16.9988	6.89876	13.7578	11.1687	14.2392	9.5346	4.67678	24.7274	12.5792	5.29899	8.96789	8.15155	15.2254	12.1268	9.86254	11.9408	18.0048	7.90766	8.72361	3.97686	7.16966	6.26327	3.29947	4.14684	5.84567	10.24	6.74344	9.93489	14.1454	3.1463	17.831	4.31559	8.0991	11.6381	4.5113	4.86768	4.75789	8.05577	10.4412	6.50819	7.41227	7.19861	12.0076	5.06845	9.13563	4.24187	5.99165	5.9791	6.40269	7.79912	Tbl3	0.4059	0.753355	0.92377	0.185259	-0.11458	0.917749	0.27702	0.767383	-0.18578	0.906407	0.16365	0.907676	-0.2089	0.889562	-0.28704	0.681304	0.34251	0.805323	0.60348	0.155927	0.4125	0.484623	-0.24657	0.715962
Tbp	9.29079	6.65243	5.5205	14.1759	6.73543	7.18335	13.6066	5.97701	9.60322	6.92664	10.7253	6.62498	16.5738	5.12365	7.72781	8.35126	7.06442	10.6967	7.44429	16.1075	13.0543	5.25254	10.0366	10.0339	4.54071	7.41166	13.3747	6.24254	2.75258	4.7117	5.35188	8.93401	8.09535	7.3963	8.30146	11.0518	5.78114	5.57034	1.80876	11.0671	11.4832	15.2062	8.80269	7.12903	8.76702	7.70827	4.24793	6.12561	8.14479	14.6838	7.04253	8.68817	5.09575	5.4419	4.30193	6.27767	6.47408	9.48125	4.90953	9.67964	10.7134	9.17023	19.793	8.93137	15.5077	4.74726	10.4991	7.128	7.56959	6.95781	8.01817	5.00178	4.42129	3.74204	11.8019	8.71722	9.40056	11.1461	4.70997	Tbp	0.51565	0.672485	-0.29077	0.771387	-0.35581	0.719452	-0.04619	0.972357	-0.03764	0.984101	-0.51738	0.668013	-0.0728	0.968319	0.18226	0.847231	-1.09114	0.30798	-0.44224	0.489617	0.32077	0.616491	-0.10951	0.928499
Tbpl1	6.06488	4.87107	5.65914	9.58008	8.22616	2.76141	2.51188	5.38959	7.26024	3.13261	7.12154	4.05166	6.63674	5.71433	7.66946	6.92433	8.93913	5.13999	4.1541	5.09931	5.07468	4.94275	4.78858	1.88156	2.15029	4.55076	3.94179	3.7643	0.881782	1.67709	3.42893	2.64184	5.30728	5.41575	7.37366	4.24852	6.81527	3.27149	6.9532	3.01729	6.33852	4.31633	6.7141	6.09005	6.40534	4.13779	9.18551	2.3984	3.67216	10.3038	7.09048	1.85549	3.62758	2.78928	1.37811	3.4858	9.28343	3.37477	12.5821	3.94654	2.0592	2.59206	4.10803	6.31425	5.24081	6.24318	8.16817	5.07431	5.58782	5.67361	6.29722	5.34103	5.41908	6.19356	8.26158	5.15547	4.83417	7.5613	3.14886	Tbpl1	0.02325	0.994084	0.23613	0.798631	-0.90757	0.368923	0.25518	0.811878	-0.83665	0.451776	0.142	0.919613	0.18876	0.90243	0.0988	0.90492	-1.27748	0.233123	0.17298	0.80427	-0.88786	0.123006	-0.19713	0.832267
Tbrg1	31.7741	36.5395	31.1885	25.5988	45.5836	71.2618	55.9166	48.7233	47.2464	59.9458	50.9537	28.1776	32.6477	34.1729	22.1148	30.0664	32.2198	34.9927	33.9171	79.8488	51.7917	65.8793	77.9155	42.0545	44.6141	56.3393	44.3924	34.144	40.9021	28.1391	28.4721	63.6311	63.8168	87.5517	63.2881	95.681	97.4388	95.3392	100.857	122.776	82.7573	90.3947	99.9071	39.8565	48.8783	49.2864	45.6232	330.05	175.751	298.333	280.051	157.177	107.958	193.434	126.584	161.568	118.291	146.725	113.042	242.358	105.29	157.456	178.824	40.5988	32.2929	42.6415	32.6589	41.4821	60.6225	61.0476	47.7957	76.205	61.3148	86.2522	70.869	28.2549	30.7184	31.6396	33.5028	Tbrg1	0.27667	0.584467	0.90724	2.97644e-06	1.42571	3.73646e-08	-0.0539	0.925513	-0.156	0.835349	0.47769	0.131512	0.07256	0.931644	0.27127	0.434829	0.13935	0.898977	0.69724	0.00392488	2.59787	3.76325e-23	0.10977	0.838176
Tbrg4	2.61289	5.57304	3.45564	7.56978	4.94382	4.33576	5.81922	6.36536	2.99151	9.05634	4.46777	5.86188	5.19058	7.9079	6.13541	5.76543	4.39448	4.78737	6.18184	6.79662	6.28391	6.67854	6.95721	2.58497	4.17059	11.2345	7.55454	6.16214	12.5181	7.98699	5.15058	23.9772	12.9259	11.5373	10.8794	8.0708	11.26	8.8647	17.6556	11.6069	7.60586	13.0753	8.12698	12.1101	10.8793	8.29716	9.15396	7.58856	10.7748	10.1081	6.49415	4.15457	8.42015	21.2891	11.8119	3.57613	6.2638	7.16252	5.04169	9.13723	11.303	10.04	9.97895	4.31071	2.77799	3.51009	6.45439	7.83541	4.63511	8.17731	8.30172	4.07653	8.14341	4.39776	6.82745	16.1328	7.62141	6.46375	4.64159	Tbrg4	0.17677	0.891839	0.88075	0.0348777	0.84861	0.216202	0.13516	0.874236	0.18486	0.920634	0.00311	0.998895	0.19565	0.903728	0.12428	0.908365	0.23978	0.878015	0.50218	0.247912	0.6634	0.101073	0.4632	0.53089
Tbx15	1.44838	1.30869	1.59644	1.30364	26.0864	21.939	17.8639	25.4924	32.3334	31.8767	23.3626	1.47731	0.41605	0.0979946	0.469487	1.60665	1.55043	0.243696	0.620038	16.538	19.4663	26.5308	19.9596	39.1771	25.0794	16.7448	24.0353	0	0	0.0901157	0.110549	1.41955	1.74995	2.07342	0.389716	44.1355	29.2568	29.9638	25.2192	67.7293	43.4252	49.6994	56.605	0	1.03254	0	0.457007	1.05442	0.934661	2.88865	2.07815	59.821	46.1965	67.4448	62.7578	63.1068	31.9994	70.1777	45.0013	2.87796	0.13831	0	0.287919	4.45312	3.08007	1.54831	2.3236	34.2528	21.8391	20.9048	25.3778	41.6137	57.0789	52.6576	35.6078	0	0.255498	0	0.528746	Tbx15	-0.22166	0.703726	0.54044	0.0474731	1.35118	7.91741e-10	0.17152	0.698987	-0.18823	0.827201	0.61998	0.0232232	-0.35886	0.910499	1.44078	0.0505264	-3.54051	0.355651	-0.75954	0.742926	0.37482	0.856489	-1.73704	0.474105
Tbx18	0.828122	0.187063	0.434655	0.30579	5.22027	2.6663	3.99473	1.65581	4.68787	4.09026	2.99398	0	0.135931	0	0	0.386785	0.139054	0.619266	0.283609	6.26652	5.42785	3.23092	6.13686	3.46835	2.3316	3.7688	5.8971	0	0	0	0	0	0.222344	0.249577	0.668468	6.38121	6.28144	5.29951	3.29329	4.07872	3.4774	3.94035	2.97033	0	0.1211	0	0	0.937803	0	0.137634	0.297049	4.18037	1.78317	2.14234	0	1.64757	6.6751	0.691207	4.83188	0	0.105439	0	0	1.45492	0.670876	0.885255	0.688871	5.14453	2.4617	5.47821	2.5456	6.34478	2.1946	4.78771	4.86121	0.158388	0.0486942	0.0860375	0.241851	Tbx18	0.53631	0.606397	0.74398	0.195407	-0.62423	0.577748	0.20445	0.847585	0.09009	0.963369	0.2556	0.837117	0.90516	0.784451	1.64426	0.165527	NA	NA	NA	NA	NA	NA	NA	NA
Tbx2	4.2606	3.84968	2.7406	1.0042	42.4498	48.8217	45.5572	37.7772	1.88711	2.42308	2.11769	0	0.595191	0.294396	0.783577	4.23397	2.92255	5.20615	2.60781	33.1225	19.9487	30.6423	32.0244	3.41699	5.51296	2.55517	4.9798	0.379785	0	0	0	2.60616	3.79689	1.20208	1.85375	13.5894	7.65331	7.92155	9.70432	6.81897	3.56294	2.28938	1.9509	0.102406	0.238613	0.323201	0.549178	1.0559	4.36787	0.542382	4.16214	75.3804	53.142	56.8457	44.4927	24.0229	21.8411	18.1592	16.9785	2.57864	0.415512	0.418426	1.15329	8.2817	8.98879	3.8762	5.55862	47.4069	47.6539	36.9619	47.2154	2.58655	0.795256	1.45133	0.90416	0.485466	0.191892	0.791124	0.423591	Tbx2	-0.61774	0.011705	-2.08946	6.0064e-21	0.43137	0.128785	0.05007	0.899198	1.03687	0.229254	-0.63057	0.701333	0.10492	0.966243	0.984	0.156924	-2.08968	0.768558	-0.34054	0.890878	1.48201	0.307279	0.21142	0.947514
Tbx3	27.0835	38.1689	16.2047	19.7102	2.54761	4.66728	1.35336	1.38027	2.1134	2.61527	1.21589	0.165678	0.844284	1.25281	1.3894	26.9138	47.3092	33.9652	23.0033	1.52908	2.42096	2.16737	1.95807	4.5779	2.53435	2.60516	1.07919	1.21213	0	4.86448	3.29778	18.8209	18.022	19.748	11.2106	9.36847	6.36127	6.89549	12.6051	8.63665	5.44301	4.30658	4.6893	0.290486	0.507691	1.22256	0.908839	8.88111	14.1066	5.70256	6.55001	0.944135	0.622948	3.19354	3.5501	0.920955	3.61837	1.54551	1.3505	1.82889	0	0.395652	0.306684	13.6684	23.2521	22.1156	13.3866	3.34064	2.29353	3.48003	4.45881	1.93644	1.41011	0.228681	0.521035	4.47629	2.40452	2.88575	3.68044	Tbx3	-0.12808	0.953633	2.04677	1.81958e-06	-0.17054	0.902646	0.58213	0.483925	0.27222	0.893949	-1.04864	0.465966	0.41379	0.545347	-0.45241	0.26895	1.28678	0.623102	-0.28827	0.842365	-0.63746	0.691427	1.88667	0.00215309
Tbx4	0.981453	0	0	0	0.916566	0.893732	2.39842	0.81255	5.54479	4.99453	6.03935	0	0	0.117539	0.188522	0	0.108953	0.097855	0	0	0.364983	0.102108	0.132841	1.21794	0.368439	1.34478	0.166402	0	0	0	0	1.85258	0	0	0	2.71999	0.990263	5.25353	0	0.585928	3.84651	2.15535	7.01082	0	0	0	0	2.32873	0.562971	0.431358	0	0.200174	0.51956	0	0	1.02411	5.5617	2.83985	8.39892	0	0	0	0	2.29907	0.10601	1.37566	1.39957	7.46815	1.63789	3.34464	1.74054	18.1351	13.4096	13.1161	14.198	0	0	0	0	Tbx4	-2.8388	0.108797	0.88181	0.558467	-2.51421	0.19846	1.44998	0.146875	-2.81931	0.00123973	1.33107	0.000479172	NA	NA	2.40511	0.266625	NA	NA	NA	NA	NA	NA	NA	NA
Tbxa2r	9.59105	8.97011	12.7176	13.6071	1.21222	4.13707	1.10683	1.6999	1.10615	0.19555	1.87181	3.75768	2.43051	3.09656	3.92703	9.43078	8.13715	4.37878	5.53207	4.91121	1.8303	6.14467	2.25473	0	1.3265	2.96428	0.513522	4.7584	1.32106	1.00503	1.02743	0	0.18071	0	0	0	0	0	3.03832	0	0	0.184761	0.201178	0	0.147636	0.599917	0.679581	0	0.57911	0	0.241427	0	0	0	0	0	0.295919	0	0	4.50485	3.59922	0.25889	0.267589	14.781	10.9596	14.15	11.5175	3.04088	1.42158	2.42859	4.22063	5.86799	6.6426	0.299324	0.524462	1.93095	2.25584	5.4543	1.37595	Tbxa2r	0.88682	0.615993	-1.31088	0.540922	-4.70692	0.0268273	0.44304	0.795209	0.22645	0.96143	1.57153	0.438003	-0.79578	0.268086	0.13456	0.845985	-0.63035	0.832916	-2.31678	0.0494465	-1.53222	0.251209	-0.24576	0.885058
Tcea1	22.8148	16.172	25.1269	26.0488	22.8777	27.3356	21.9095	17.3561	24.6363	30.5061	34.8307	14.2415	20.3315	20.0227	31.0943	18.4333	22.654	21.6339	22.5208	26.3793	24.5802	24.4506	16.4938	28.9574	27.3744	24.9176	32.0727	21.2272	41.0729	25.4385	24.5238	22.0375	28.337	24.243	33.9803	37.1613	28.6683	28.1929	15.99	38.1977	26.358	39.7073	25.5062	20.9241	27.3229	34.0296	24.9982	26.6616	17.225	37.0721	33.7497	35.9536	26.7168	28.6007	37.2565	49.0744	23.4418	23.7457	37.9207	21.1422	19.6557	20.8126	31.7886	25.7596	26.5652	29.4425	23.9761	22.6913	25.9895	23.2743	20.3345	26.4452	43.089	29.9006	28.1995	20.1031	23.8997	23.272	19.2064	Tcea1	-0.00126	0.999006	0.3322	0.394235	0.51921	0.118819	0.03039	0.961761	-0.16624	0.835349	0.06361	0.933313	-0.03984	0.96868	0.25989	0.459246	0.35331	0.673288	0.3387	0.325207	0.16487	0.69312	-0.0094	0.987465
Tcea2	0.832929	3.51212	1.74871	0	1.00011	0.325064	0.73053	2.4543	0.608397	0.967999	0.308857	2.14627	1.27605	0.300556	0.959966	3.37159	0.559444	0.249144	3.04272	0.600275	2.55544	1.03989	1.35287	0.387609	0.312684	4.40207	0	0.581598	0	0	2.03436	1.45128	0.596358	1.0041	0	0.388984	0.366255	0.367604	0	1.11884	0	0	0.663905	0	2.19245	2.30974	0.280334	4.31198	0	0	0	2.03861	2.69027	0	0	0	0	0	0	0.929149	3.81785	0	0	2.43893	2.69908	3.9573	2.37555	0	2.6063	0.50091	0.40966	3.961	1.5223	1.97559	0.692308	2.1241	3.13451	1.03844	2.59472	Tcea2	1.18006	0.699083	-1.17843	0.672895	0.22959	0.945339	-0.079	0.986454	1.34541	0.695538	1.14053	0.690009	0.34089	0.945774	0.69781	0.712912	-1.03492	0.868289	0.08327	0.971827	-0.14829	0.951282	0.71037	0.727538
Tcea3	0	0	0	2.00793	3.42004	4.85068	0.68132	4.25095	11.632	10.2317	6.33713	0	0	0	0	0.241883	1.3044	0.232361	0.709439	4.75863	4.11661	2.90953	4.41609	13.014	11.9565	5.93022	1.97564	0	0	0	0	0	0.556187	0	0.278692	1.08835	1.36633	0	4.67566	5.91299	2.60958	1.42163	5.88224	0	0	0	0	0.50269	0	0	0	2.85193	1.6727	0	0	11.1276	7.7416	7.26194	1.35977	0	0	1.19521	0	11.3732	0.251726	2.95258	2.58478	12.2839	2.67381	5.13885	3.05652	17.2395	13.3457	22.1101	14.6891	0	0.548131	0	0	Tcea3	0.25614	0.936644	-0.82405	0.612303	-0.83704	0.691199	0.74096	0.616352	-0.19239	0.928968	0.85147	0.262541	0.04075	0.995961	2.29742	0.206458	NA	NA	NA	NA	NA	NA	NA	NA
Tceal1	6.9942	2.36986	3.67103	1.29133	8.74793	5.4592	7.66792	6.25632	2.23509	5.75761	8.75308	7.00874	3.44416	6.94046	7.55714	2.9945	1.17443	2.61511	3.99219	15.1217	6.33996	7.36771	4.26008	5.28905	2.29744	1.54019	3.11288	6.10467	0	12.1847	3.91479	0	1.5649	0	0.627309	2.44976	3.45992	5.01607	0.751746	4.30604	2.05587	7.03991	0.696861	1.31686	3.83547	0.346342	0.29425	1.69726	0	0	0	4.81456	1.41191	0	17.8794	0	1.53755	0	0	8.77743	3.11684	1.34516	0.926902	1.536	3.11636	4.15374	5.40252	7.24166	6.56562	6.30929	3.00997	4.15762	1.91744	3.6289	6.17673	2.45249	5.75769	5.44995	5.1066	Tceal1	0.26519	0.907451	-1.22015	0.215049	-0.34004	0.849871	-0.21569	0.8707	-0.85302	0.677339	-0.40797	0.851514	-0.57356	0.816049	-0.20093	0.903844	-0.43852	0.896838	-1.87786	0.0337828	-1.07242	0.290473	-0.52798	0.647048
Tceal8	7.15643	11.8979	12.8011	6.1836	17.4984	21.7848	16.7586	19.1591	14.2705	17.2993	21.4947	3.3193	8.5517	7.12728	8.16546	6.81872	7.06583	7.70624	6.86247	18.567	18.2036	16.9533	17.2337	16.1853	12.2507	14.3724	13.3228	9.37202	9.27072	12.2536	7.34118	6.17229	4.76518	7.59189	5.23758	15.2401	9.62929	23.4987	17.307	16.1497	15.5784	12.4157	18.1216	10.6714	12.0559	12.9276	14.2362	6.66866	0.246283	7.70729	5.75015	8.93293	11.095	8.88651	9.65922	12.3016	14.5995	20.0701	14.2806	7.90332	3.49893	5.28522	2.04855	8.29173	17.7635	17.9524	16.0235	25.023	19.5317	21.133	23.0192	19.7389	14.9106	21.3873	23.1089	9.41702	12.8261	10.1713	10.6637	Tceal8	-0.08408	0.936296	-0.10855	0.852785	-0.93294	0.0218047	0.29542	0.46821	-0.32787	0.671837	0.14787	0.857869	-0.27729	0.839925	0.76031	0.164693	0.51038	0.673546	0.93877	0.024131	-0.41026	0.59435	0.75713	0.132093
Tceb1	9.8053	12.8312	10.222	14.9821	4.46575	6.33382	11.1205	5.55072	11.484	19.6472	9.02702	15.9728	5.99391	12.8106	14.9054	12.6336	14.9884	10.3159	11.5795	15.3513	9.05315	13.6136	4.11883	12.2728	14.0891	16.0825	1.03188	12.3947	43.1369	14.1368	7.84524	13.6971	18.8824	10.5976	12.7367	16.106	16.949	9.40105	15.6993	4.9959	20.4449	15.2218	23.8509	17.952	17.7998	23.7079	14.3384	29.5376	26.7646	10.7893	8.24719	10.5511	12.5588	8.39706	0	11.3011	6.5409	3.38655	9.46948	36.7743	22.7303	14.5662	18.8195	8.91041	15.1199	11.0842	7.23237	11.4571	9.52187	17.0802	6.4855	11.2553	3.70772	10.8264	13.911	9.5709	8.35015	11.8031	9.87454	Tceb1	0.52316	0.684177	0.98828	0.099103	0.32015	0.805848	0.47858	0.632416	-0.19217	0.92524	-0.45347	0.74283	0.09998	0.948841	-0.31022	0.720817	0.6128	0.701128	0.62212	0.263711	1.22944	0.00880294	-0.12625	0.912817
Tceb2	56.5708	82.1284	66.4573	64.7799	86.2422	86.3263	118.744	91.5062	86.3564	81.996	57.2741	55.6875	73.0339	96.3317	72.5247	99.1572	67.2406	45.0603	79.2372	70.7739	57.4398	71.4211	79.7536	47.0312	62.2789	92.9412	80.5041	82.5525	24.952	79.0952	110.225	72.2649	108.54	67.4303	72.5159	51.6507	72.1104	78.2672	33.6125	52.9362	60.2146	72.5862	52.4374	94.7825	81.4247	79.3178	77.6565	106.121	106.1	90.0063	75.6963	73.5074	143.711	123.655	120.89	72.8407	141.967	75.1242	121.275	95.7224	98.0875	66.5022	117.257	73.7038	106.282	67.9479	86.1098	136.41	72.7948	102.062	71.2776	139.046	112.918	114.202	119.267	98.2295	53.8205	64.9817	80.1937	Tceb2	-0.51989	0.21138	-0.63711	0.0810106	0.35709	0.417019	-0.02859	0.970403	-0.16477	0.883427	0.62264	0.0999068	0.15241	0.889107	0.33188	0.404087	-0.0073	0.998023	0.09858	0.818278	0.26315	0.478654	-0.09164	0.896955
Tceb3	13.8526	17.79	16.2984	18.2276	14.6066	16.2186	17.0217	20.1574	19.8001	14.4645	17.9913	17.4549	21.1453	19.4108	19.9972	20.8223	19.1988	18.3621	15.894	15.7351	15.3565	15.9997	12.2493	19.0447	17.9767	20.4398	18.9922	13.9198	28.9839	19.9502	19.8366	12.6809	16.7652	22.6332	17.0283	14.482	14.8416	16.7583	24.0339	12.0902	11.4094	20.075	19.0004	19.4618	18.3857	14.0395	16.6848	15.2891	30.1303	18.9326	15.4365	13.8113	17.3746	13.2431	24.159	11.7515	20.5284	13.8043	16.6166	17.1785	23.851	25.3166	22.5888	19.2723	16.4744	22.1498	15.342	23.589	17.7564	17.6341	13.5917	20.7326	22.516	15.2607	23.4954	17.9142	20.0452	16.1308	18.6468	Tceb3	-0.22414	0.681077	0.11497	0.777054	-0.01156	0.984254	0.10205	0.839916	0.1261	0.86061	0.2293	0.623608	0.17936	0.743757	0.14196	0.693358	0.03525	0.978036	-0.16192	0.554718	0.19229	0.495391	-0.11544	0.735617
Tcerg1	12.4502	16.9403	15.4988	10.5468	14.7732	15.3484	11.1765	14.6126	9.62892	16.5118	13.0352	12.518	16.6374	9.27579	14.6867	14.8454	12.691	13.8667	11.8384	14.7256	14.0942	17.8296	16.2371	15.2342	14.6813	11.0956	11.6224	9.74173	9.63105	13.9251	11.8951	18.758	21.0791	28.1635	29.5585	20.3159	17.5831	19.8781	23.898	27.4466	36.4606	29.4324	26.4437	13.4854	16.0645	21.7593	14.4195	17.4876	14.4932	11.2468	20.2805	17.6111	17.1496	21.5227	18.8713	13.4632	23.4412	12.1767	21.9213	26.7148	16.1131	27.7195	22.944	11.1941	10.537	10.9604	8.87711	14.3934	14.1622	15.4591	24.4215	11.1448	11.8859	11.4646	12.8288	16.0804	14.7794	13.7872	12.4053	Tcerg1	0.23255	0.676316	0.69943	0.00342933	0.43742	0.186215	0.32882	0.390544	0.03788	0.97281	-0.11872	0.870945	0.01849	0.987531	-0.32293	0.392637	-0.24384	0.784218	0.35501	0.275857	0.94705	0.000715567	0.11881	0.819785
Tcf12	27.818	36.3514	31.6671	28.6791	25.5863	20.5259	22.1104	24.1437	26.1986	22.1237	24.8964	34.5624	29.8496	35.2047	29.7255	26.9657	34.9563	28.969	23.9041	18.863	24.5537	20.885	17.3819	35.2282	30.294	21.073	20.5504	24.6179	17.179	30.2221	31.7482	26.4132	26.7766	20.5335	29.1399	34.701	29.2125	33.527	24.7333	33.3005	18.1578	19.2371	25.1293	25.9524	27.4051	24.3162	30.5768	29.9066	26.5224	23.5854	35.3307	23.735	19.478	27.5633	28.4446	26.553	20.9861	42.4474	30.2963	17.1202	18.0989	24.7934	15.1758	37.7555	38.6936	36.0113	25.5517	22.6204	28.0895	24.4132	33.3042	34.5294	30.376	33.6333	31.4604	28.5176	31.2711	27.5186	39.7156	Tcf12	-0.22719	0.605835	0.42269	0.062711	0.07509	0.854533	0.19118	0.557841	0.12667	0.87757	0.40377	0.122313	-0.0076	0.993747	0.23518	0.385758	-0.356	0.485761	-0.20443	0.341589	-0.77543	0.000968992	-0.01225	0.976071
Tcf15	98.1529	123.785	46.311	58.7838	0	0.812137	0	0.437986	0	0	0	0	0.910878	0	0.299796	41.7938	77.2234	58.5111	79.8199	0	0	0.649515	0	0	0.781206	0	1.05848	2.90611	0	4.48846	4.65907	10.8776	7.07719	17.5605	11.5719	0	0.915048	0	0	0	0.699065	0	0.414673	0	0	0.412188	0	9.42638	69.2332	7.60889	18.9101	2.54662	0	0	0	0.828032	0	0	0	0	0	0	0	39.6071	43.4946	37.0758	25.224	12.1441	0.325578	4.38014	1.02349	0	0	0.616974	0.216207	13.2671	8.81014	26.3767	12.9652	Tcf15	NA	NA	-2.45983	0.485451	NA	NA	1.9245	0.314351	NA	NA	NA	NA	-0.25767	0.828793	-1.17848	0.00131233	2.77728	0.455891	1.13524	0.735436	NA	NA	5.12286	2.7301e-11
Tcf19	5.39492	5.59678	15.3538	8.85386	6.06221	8.1879	5.36169	9.8408	6.80352	3.48323	1.11135	1.37296	4.51556	3.89342	1.72713	2.61307	3.82484	5.37906	4.24125	10.415	12.7826	3.73359	11.927	6.69485	5.62102	9.15217	11.8912	5.70385	5.88278	0.994512	4.5029	1.82774	1.5021	2.80714	1.7204	0.839759	7.67942	4.49742	3.09253	2.60658	4.83285	2.85219	1.19445	0.677122	1.4025	0.237425	2.01747	1.16363	3.44739	4.78202	3.34103	5.86852	15.1663	0	0	31.4846	2.04753	0	8.58487	3.34336	3.96876	0	0.317697	9.37378	7.57558	5.41117	9.60917	11.7196	6.18976	7.21987	8.84465	7.60166	6.57338	1.42172	7.25802	4.57506	6.19493	9.71545	9.80361	Tcf19	0.35383	0.814796	-0.74708	0.417841	-0.42762	0.808213	0.20597	0.840549	1.09149	0.371458	0.67302	0.69351	-1.08104	0.162413	-0.17091	0.85894	0.55053	0.850192	-1.37235	0.256019	-0.56914	0.707391	1.39707	0.0503382
Tcf20	18.542	12.9993	17.8414	19.1736	14.9139	13.6531	14.695	15.629	20.7071	23.9893	18.9367	11.1291	17.3959	17.5088	16.1434	14.2957	18.1407	16.6777	16.8316	14.4898	11.2528	9.70596	16.3283	15.3444	17.4102	17.71	15.7492	16.0512	14.5576	15.4339	14.8957	15.4724	17.0774	11.3109	16.3979	10.4245	14.558	15.9131	9.56602	19.5052	15.1293	14.4236	12.874	19.0643	13.0151	13.7728	17.8646	12.7504	22.1432	16.7524	14.9368	17.6333	15.4412	24.6889	6.03053	12.9069	14.3794	20.496	12.6697	6.20517	11.4002	15.6735	13.1449	19.5457	19.2753	19.1048	17.139	11.0015	16.9025	16.9278	16.6129	18.2727	22.9787	19.2342	19.413	15.0873	14.3444	15.293	14.4382	Tcf20	-0.19596	0.728657	-0.11976	0.738764	0.19201	0.73651	0.08487	0.849723	-0.35241	0.349163	-0.10789	0.807107	-0.03078	0.968644	0.1505	0.594209	-0.04235	0.963246	0.10413	0.75813	-0.34521	0.299926	-0.06103	0.89067
Tcf25	39.0169	48.2169	32.299	48.0875	39.0119	46.9113	48.5995	57.0412	54.1061	52.3594	40.1474	43.0209	31.9374	36.0896	39.6859	42.1167	51.5145	43.396	49.1573	59.5927	51.6517	48.3946	52.7588	50.5825	58.2855	56.3831	58.6594	49.1184	37.5554	54.6949	39.7947	39.975	43.5105	47.6352	52.1702	70.0978	57.3805	52.9811	60.7752	40.8599	44.6173	46.5912	54.4412	47.0151	50.3629	52.1939	41.1616	48.1528	35.836	53.3625	53.6474	56.2672	65.6165	53.5788	60.7074	56.4978	44.3317	41.9958	42.1488	43.5496	48.1029	47.284	57.5878	44.404	39.7183	50.1367	38.6603	43.8449	49.6158	49.5874	54.0545	52.5769	61.9721	56.3845	50.5387	39.9461	38.5957	39.7425	32.4353	Tcf25	0.18019	0.701157	0.40279	0.0640527	0.35512	0.20507	0.04076	0.929179	0.21024	0.684137	0.142	0.743907	0.17668	0.731433	0.041	0.920426	0.21884	0.708724	0.2823	0.176189	0.37455	0.118364	-0.01985	0.96364
Tcf3	41.1512	50.5697	36.8922	38.0471	23.5291	19.0477	23.9998	21.4459	17.2342	16.7574	20.0951	50.623	44.5011	39.105	50.2338	40.8489	30.8581	32.5037	44.9407	25.2299	22.6242	24.3067	20.8148	19.184	19.4603	37.1176	23.5402	38.4098	35.8598	32.2434	34.153	28.1915	27.8744	40.9338	27.6232	24.0768	26.0157	20.2789	19.2746	10.8912	20.7753	13.938	9.57678	37.9741	44.9404	60.6043	43.6082	26.8937	20.99	10.9058	21.5522	13.7602	21.5963	4.04329	2.99636	15.8312	22.6122	11.1553	16.2293	13.0615	21.0134	14.4177	9.63261	37.0344	39.5647	34.535	41.4711	37.6677	30.1399	28.5306	26.5125	22.4483	27.9209	20.4837	24.7656	42.2354	33.1228	43.764	37.412	Tcf3	0.06415	0.939472	0.07664	0.842101	-0.82473	0.133547	0.46935	0.0590536	0.49298	0.380877	0.44452	0.26495	-0.15106	0.799523	-0.14257	0.606041	-0.38312	0.206074	0.05525	0.851445	-1.56204	9.26369e-09	-0.25437	0.280139
Tcf4	56.8416	62.6814	43.287	50.6807	19.2708	18.8783	15.0624	17.5857	33.4383	27.9247	33.4186	48.4044	50.1004	44.2856	51.9067	57.3035	61.0594	49.8239	51.3624	21.4982	20.3119	17.3907	17.3106	30.7988	31.0264	26.1558	32.6004	35.7658	48.9437	49.1992	47.5782	65.2724	73.9733	71.9293	72.1756	29.6744	19.6441	16.4371	18.5597	17.6898	20.9513	16.998	17.531	81.6916	80.7239	81.1088	91.7123	93.643	60.178	111.487	93.2487	23.5927	17.6136	19.1067	20.8383	25.5808	24.482	27.884	33.3606	61.2278	65.0521	66.6348	82.2525	55.5133	66.4283	65.7213	55.8727	13.5341	13.7589	18.7831	17.5004	21.192	24.9741	23.983	28.1706	53.3179	47.4251	52.5622	53.5688	Tcf4	0.09423	0.874004	0.36644	0.161543	0.19191	0.535655	-0.12555	0.721805	-0.08027	0.894232	-0.39539	0.109874	0.06369	0.914995	0.19651	0.345348	-0.15866	0.663592	0.78072	3.68543e-15	0.53576	0.00131223	0.08669	0.646889
Tcf7	4.47268	2.34657	3.27145	2.55727	7.96898	12.3314	13.0971	12.3896	0.948479	0.838384	0.802503	1.61103	1.79988	2.49899	0.623571	0.94343	3.77937	4.14305	3.36001	28.2305	15.6941	26.8845	14.0607	0.805701	6.33709	4.32099	8.14602	0.755583	0	0.574518	0.704784	0	0.309904	0	2.48457	6.06419	2.28394	2.86544	5.02441	3.29468	4.21673	0.31685	1.55252	4.56369	4.55732	3.25791	2.62222	0	3.22767	1.43876	1.24209	2.11877	3.96108	2.986	5.31109	0.688917	3.29862	0	15.6582	0.241421	0.440885	0.443977	0.458895	2.28135	2.80521	1.85081	4.93792	18.741	28.984	24.4685	20.4369	0.686125	1.42394	4.61986	2.42841	2.09724	1.32347	0.359758	0.842733	Tcf7	0.92052	0.0675841	-1.50724	0.00431	-1.62922	0.0108692	1.04781	0.00124203	3.14281	0.00650129	3.05011	0.0393612	-0.08916	0.976981	0.05253	0.971447	-0.99624	0.867361	2.00775	0.0385948	-4.3542	0.0992602	-0.11599	0.970407
Tcf7l1	16.722	25.9099	32.8806	24.056	28.9175	29.6428	34.616	32.8423	22.8779	23.6483	18.3074	89.6165	83.7554	88.2153	67.2976	38.0308	30.1512	36.0088	29.9105	29.8033	29.9619	39.7853	43.6097	30.2671	27.7669	20.3339	14.3756	60.7787	62.1759	65.6256	83.7581	12.7726	18.7343	8.09166	19.3917	10.7121	15.3791	20.4251	14.7328	16.1346	12.9359	9.95651	7.74373	24.0785	36.2429	37.4772	32.5087	22.8231	11.5508	13.8568	19.3498	7.56559	9.5527	16.3226	5.05427	16.3064	26.313	12.7385	14.5748	26.0101	37.827	16.4144	26.031	29.7923	28.6824	22.4686	33.3361	45.7149	43.1994	37.687	53.9892	26.069	31.1214	28.39	24.3928	63.6187	76.402	55.6791	68.6086	Tcf7l1	0.12129	0.856569	-1.05752	2.14723e-05	-1.70965	1.13504e-06	0.50158	0.0128028	0.05126	0.96628	0.30626	0.472658	0.4845	0.216778	0.21473	0.593188	-0.25789	0.542207	-1.2701	2.99536e-13	-1.53859	1.32801e-09	-0.29428	0.119322
Tcf7l2	10.3611	12.4849	10.7704	9.45595	29.2987	23.4186	35.1952	29.5601	14.5736	19.7146	13.0707	15.9424	17.1327	15.7313	17.1686	13.6829	12.5403	15.1782	12.864	28.138	24.4118	35.2212	37.5728	26.8801	17.0729	20.6401	18.8142	12.3911	20.8983	10.8045	12.8672	9.15433	14.1353	11.0486	13.1227	13.4202	12.0422	6.38378	10.1958	8.43489	10.3894	7.18229	3.95371	8.58914	13.8957	15.7983	13.7616	29.3338	23.5994	36.7613	47.136	14.1859	15.6422	10.1309	21.8265	9.08433	12.7601	7.52366	11.5919	18.7591	21.2812	18.8971	20.9435	13.6291	13.1522	19.9667	19.2868	31.1284	32.4134	30.7613	31.9205	21.4923	16.1327	20.7589	19.9641	11.6097	16.8009	13.9752	16.2743	Tcf7l2	0.06674	0.940118	-1.32801	3.92088e-08	-0.88061	0.00266519	0.10384	0.780358	0.44754	0.367512	0.27171	0.583996	0.37163	0.32447	0.60205	0.0442427	-0.28712	0.681224	-0.40695	0.163072	0.25401	0.331016	-0.19663	0.582882
Tchp	4.62412	4.28005	1.42071	2.49876	3.65635	2.90503	2.22565	1.99396	3.70712	4.19432	4.64213	2.8093	2.88797	5.98246	2.53471	2.84455	3.29521	1.92293	1.39051	2.07266	2.83109	1.37287	4.39648	3.30653	3.68351	1.58951	2.06521	2.00817	0	4.94009	2.61691	1.03169	0.605628	2.03942	4.00575	3.16024	2.67802	1.34395	1.45465	3.48443	2.04592	4.21058	2.02267	1.5289	2.9687	2.68073	0.455507	0.4379	1.35857	0.224935	1.61823	1.24218	0	2.10073	0	12.9246	1.98348	2.71114	0.789675	0.566154	1.7232	1.2147	3.94589	3.36851	2.08318	4.34031	3.37746	4.45863	2.64681	3.45913	4.4931	1.25146	0.742063	0.802519	1.33583	2.58854	3.3424	1.82794	3.68907	Tchp	-0.03401	0.992475	-0.1566	0.894165	-0.19474	0.91555	0.48738	0.619251	-0.83489	0.399761	-2.29662	0.00496077	-0.14453	0.948317	0.16167	0.893536	-0.51896	0.864499	-0.78829	0.378742	-0.85198	0.338674	-0.22799	0.848477
Tcirg1	12.4618	14.8895	16.1915	14.6204	25.1354	21.459	14.7256	21.6136	5.71568	4.32774	5.74609	19.7072	18.1404	14.7486	22.3109	13.1084	13.008	17.7057	15.2811	13.9192	17.2955	23.7124	18.6764	5.03108	12.3005	15.6601	11.7314	24.5345	17.4477	27.08	19.8226	15.6979	14.7918	11.1347	14.188	17.713	27.863	14.1897	19.5883	5.97026	16.2585	8.30986	10.3273	10.4776	21.5208	17.9116	21.1333	65.9981	40.561	100.935	91.8257	90.7718	77.5007	65.7589	66.7855	36.9229	11.8467	38.0843	22.5353	67.9889	44.2915	77.8926	66.252	7.17553	8.52485	12.4988	10.1567	9.50265	11.9779	10.6615	24.9249	2.53144	2.10757	4.19361	4.71767	12.3487	12.1017	11.5319	8.27942	Tcirg1	-0.24869	0.720423	-0.21346	0.633455	1.7661	4.78418e-13	-0.60573	0.184772	0.96712	0.180686	-0.70917	0.477312	-0.10164	0.903562	-0.7078	0.0332041	0.2302	0.78376	0.08367	0.838891	1.85933	1.12289e-14	-0.70487	0.0154734
Tcn2	109.124	106.357	151.026	129.864	76.9669	74.3588	72.6115	74.4774	31.6745	27.8177	42.6998	482.185	408.741	438.844	433.13	166.272	118.006	161.394	119.174	83.0212	75.8045	63.6138	63.8303	52.1196	68.6461	35.1007	46.918	400.909	397.787	330.32	420.09	105.68	90.8994	65.8087	59.1042	66.5719	55.4029	57.1125	71.7479	62.2934	47.8744	45.9746	53.9254	294.33	295.014	321.56	273.138	153.941	79.527	106.527	78.12	76.2836	95.6884	84.6445	143.246	55.8506	43.1007	47.4998	40.8669	471.783	409.323	385.56	483.648	101.387	100.728	84.7401	113.719	68.919	50.4919	59.1485	56.6813	34.5388	37.5202	44.6417	41.6663	314.558	382.332	352.952	368.882	Tcn2	-0.07657	0.904024	-0.15892	0.526297	0.41313	0.157447	-0.35481	0.0691504	0.59879	0.201299	0.19562	0.723717	0.19368	0.70268	-0.29951	0.173331	-0.20712	0.372714	-0.53374	4.09049e-07	0.01767	0.939567	-0.3013	0.00724305
Tcof1	9.29126	9.80822	8.00722	8.06624	8.79052	11.8741	7.81141	12.8074	11.8128	9.0474	11.6481	13.371	10.692	13.1588	11.1204	8.13946	11.657	12.5818	13.1105	10.318	10.5776	11.4583	14.2687	7.69335	9.81319	13.9663	13.2061	9.42517	8.27091	9.88287	11.6865	22.2423	17.2721	21.8984	18.3719	21.5137	14.6036	22.5362	17.4104	22.3615	17.9238	22.4293	16.3074	17.9123	18.2164	17.8591	16.0202	30.1985	16.1006	35.4759	33.7733	12.3238	11.7636	23.5023	1.3143	5.66302	11.9327	6.58128	8.62624	48.6727	27.5298	44.6846	32.1446	10.5403	5.97113	7.45871	8.45523	12.1814	11.6063	13.9164	11.5921	8.73864	9.47676	9.8455	7.92387	10.655	9.37948	11.4867	9.7026	Tcof1	0.19013	0.824032	0.97592	0.000193728	0.39629	0.534206	0.27821	0.515562	0.07458	0.947692	-0.25552	0.669539	0.34008	0.521647	-0.15631	0.754769	-0.33627	0.619537	0.5511	0.0111254	1.71344	3.45138e-12	-0.19825	0.622238
Tcp1	28.8327	28.7682	45.6153	40.7197	34.7838	44.7964	39.0107	34.1673	37.2797	44.9424	46.5151	27.8167	28.2616	28.5495	21.8516	29.8692	36.4828	26.9767	29.9507	35.6003	30.7568	42.7358	29.2972	43.114	36.7807	34.1837	44.6225	30.6283	32.1852	36.4565	38.7151	49.2852	76.4594	70.3397	71.4766	44.6071	52.9965	79.6066	48.9962	49.9264	43.7926	49.2147	50.9738	59.74	59.9478	43.8475	47.8764	61.2794	42.0916	52.0533	52.9372	42.1405	42.5911	89.0833	78.8055	23.4891	31.4815	33.9429	56.21	83.4572	42.8002	68.7504	79.9701	32.8902	32.4131	47.1336	36.0496	42.9078	35.6603	38.4592	48.1878	34.8742	39.7094	50.5611	47.0213	29.0627	37.1216	31.0062	37.3536	Tcp1	-0.1345	0.83496	0.71013	0.00140855	0.74684	0.0366271	0.13484	0.702631	-0.05412	0.946493	0.07793	0.898881	-0.11619	0.898056	0.08612	0.850872	0.3283	0.5339	0.9812	9.81076e-08	1.38775	2.47682e-08	0.37031	0.18143
Tcp11l1	0.735532	0.0830742	1.15817	0.2037	2.3183	2.47584	1.45149	5.34088	3.82795	1.06851	5.21618	0.0789709	0.482932	0.398117	1.1921	0.601195	1.20419	0.495025	1.0076	2.0872	3.00029	2.15226	3.69604	2.56714	4.65954	2.75352	2.80595	0.481491	2.346	0.823743	1.57192	1.32163	0	0.554181	0.296864	2.83387	0.970284	1.58252	2.49027	1.11151	3.521	0.706688	0.87941	0.311591	0.726031	0.109267	1.48533	0.178489	1.8986	4.0341	0.92343	1.68772	0	1.14168	0	0.219504	3.55727	6.81457	1.60937	0	0.702379	0.848765	0.146214	1.61531	2.86016	0.262092	0.786664	2.18082	1.46723	2.15639	3.25582	1.31169	2.41973	3.27109	2.12064	0.773736	1.10287	0.573134	0.107405	Tcp11l1	-0.12147	0.958806	-0.48701	0.626846	-1.92341	0.155787	-0.31587	0.80102	-0.23666	0.908796	-0.51905	0.728642	0.17163	0.96662	0.9041	0.524351	1.42335	0.576024	0.43795	0.827075	-0.29603	0.891222	0.34182	0.901312
Tcp11l2	23.0065	27.3522	20.846	18.7791	13.4082	12.6017	27.6122	18.0096	15.478	16.574	23.1984	29.468	23.4974	24.9052	17.9096	14.3273	18.9768	12.7975	35.2025	21.8162	18.3497	17.763	21.9619	19.9099	14.3945	11.6139	19.9143	20.0101	16.9008	17.4115	17.5804	12.1314	13.0043	5.67666	11.7291	19.038	24.6699	21.9106	28.1116	26.3856	15.186	25.2621	18.0162	8.81525	7.79112	14.7103	11.1393	3.13427	9.49246	11.0015	10.6172	12.5954	13.2539	6.12577	0.825432	13.8119	26.5006	58.7539	16.9563	3.37687	10.6893	3.51908	2.1396	21.2736	11.9021	12.4647	20.337	10.1817	22.7335	16.9913	19.2559	14.9289	44.2609	18.4288	22.645	14.3073	14.7147	18.4511	15.717	Tcp11l2	0.12447	0.921957	0.45608	0.267007	-1.08529	0.118948	-0.0399	0.966697	-0.12793	0.912014	0.42098	0.554088	-0.15015	0.904777	-0.45843	0.2493	-0.46545	0.439114	-1.19033	4.30269e-05	-2.24984	2.31208e-07	-0.56531	0.0742969
Tcta	4.75726	9.13419	7.74049	3.95246	9.04415	14.6207	12.778	17.7724	6.51534	5.75907	8.82014	5.61842	9.50062	5.36443	3.59811	4.25871	5.79139	5.33618	7.05998	8.35686	13.6002	11.8787	8.4513	12.7295	12.0547	6.98398	6.35187	10.173	0	2.56523	4.59927	2.84933	6.81218	4.54013	7.46686	10.2753	7.58299	7.61092	7.15843	2.66259	8.98936	6.96487	4.73985	5.59805	6.6089	4.47587	13.2093	0.769618	6.82205	0.790655	6.54135	1.81929	3.84136	2.46138	3.64832	4.73234	4.1832	4.3678	4.51057	1.99005	3.93712	3.04979	0.315226	5.22372	8.47865	12.7136	7.91461	7.38836	10.6062	6.07949	13.4536	9.74053	4.3473	3.52611	11.7387	5.76258	5.31487	3.7069	6.71517	Tcta	-0.2859	0.814796	-0.51537	0.367076	-1.64572	0.0190667	-0.42268	0.559108	0.15177	0.920321	-0.11736	0.940235	-0.16005	0.931042	0.54441	0.422422	-0.37691	0.861486	0.01741	0.98401	-1.68011	0.0107029	-0.35553	0.677731
Tctex1d2	0	0	4.51229	0	0	3.59477	1.34644	0	2.24268	0.594708	2.84628	0.439534	0	0	0.44233	0.956031	2.06223	1.3776	1.40201	0.553185	1.28453	3.83327	0	7.14405	1.72893	0	2.34259	0.535973	0	0	5.62431	1.33743	1.64873	7.40267	9.36291	2.15082	0.675047	8.80794	0	3.43689	0	2.24758	12.2365	1.15616	0	0.608157	1.03337	3.97372	0	0	0	0	4.95846	6.35435	0	0	2.69985	2.05018	1.79147	0	0	0	0	0	1.49241	0	0	1.15599	1.92148	5.53938	0	0	0	3.64122	2.55199	1.95747	0	0.637986	4.78235	Tctex1d2	0.92419	0.894061	1.30921	0.649157	1.29106	0.717608	0.78569	0.846533	0.56098	0.910011	-0.77355	0.886801	0.4391	0.958378	NA	NA	NA	NA	NA	NA	NA	NA	3.02175	0.385975
Tctn1	3.62277	1.70784	4.76196	3.66422	18.7235	21.5765	31.4976	28.0463	7.93854	4.57635	10.1627	6.49395	7.75635	2.21664	2.85918	4.41407	3.80858	2.68553	1.29464	21.6247	23.7231	24.9254	24.5603	14.5132	17.3843	19.7015	6.24918	2.80458	0	1.88162	1.92354	0	2.02995	1.32917	0.678106	22.7298	10.1814	21.689	21.1281	16.9263	8.25443	5.53453	7.15625	1.9573	1.65842	1.49755	0.636154	2.44626	0.813155	1.5707	1.58199	14.4567	12.7187	8.80155	0.96636	2.25629	5.54019	1.57764	6.61709	0.263561	0.721977	0	1.25245	3.32076	1.22499	5.83712	2.02153	11.3863	7.09727	5.96767	11.6204	5.99238	5.69995	3.64256	5.40043	2.65108	1.44484	3.53476	5.52011	Tctn1	0.27088	0.795253	0.03047	0.972577	-0.71187	0.436442	-1.05786	0.060123	-0.0158	0.994133	-0.40495	0.747476	0.0567	0.986113	-0.12084	0.940833	-1.22287	0.673546	-1.43901	0.211946	-2.59013	0.053281	-0.17411	0.934318
Tctn2	1.65407	0.747273	0.446488	1.17793	5.53261	4.70314	2.79782	6.56482	5.30739	6.04152	5.38866	4.76958	1.93932	4.22065	2.65527	1.54511	1.19033	2.22643	0.809248	3.83161	7.90867	6.52711	2.59066	10.5564	11.0439	5.20349	5.22832	2.59867	1.3914	1.41138	2.30853	0.617578	4.69482	1.56671	0.890122	1.98634	7.01352	8.76009	5.48585	3.01536	4.16741	4.41086	2.96644	2.13549	2.38427	2.38701	4.41386	0.229365	1.01657	0.942537	1.01712	10.8439	4.19767	4.89035	12.3226	6.76968	3.32452	15.1472	6.6179	0.593084	2.16619	1.81782	2.81835	4.35903	1.8377	2.69438	4.04356	2.93588	3.10544	5.54208	5.40412	4.30755	16.9724	3.99329	7.73337	2.35011	2.25089	1.47299	1.3802	Tctn2	0.03801	0.990738	0.28461	0.749275	0.65629	0.409072	-0.20924	0.849723	0.48214	0.651473	0.55744	0.612858	-0.3951	0.89573	0.83062	0.410037	-0.82284	0.635932	-0.06324	0.952292	-0.87927	0.303701	-0.84951	0.340151
Tctn3	3.67334	2.2484	2.23899	1.96898	2.70329	3.74581	1.40302	1.64602	2.07726	2.75421	3.1636	5.5978	5.83505	1.92411	2.86792	2.10309	0.835675	1.70131	1.13627	2.8181	2.18127	1.66431	2.45391	3.30855	4.0035	2.92251	1.80816	2.23397	4.18644	1.88737	2.60473	0.619391	1.65437	1.99985	3.06081	3.4863	5.93992	3.45157	3.8208	0.636676	2.86604	3.51303	2.12511	2.81106	1.03968	1.6899	2.39287	0.460076	0	0.236326	3.06032	2.61017	0	4.65947	4.36192	1.69739	0.416785	11.1564	1.65933	0	0.543138	0.911579	0	7.28637	2.99504	3.71565	4.73134	1.73993	2.33591	2.35161	4.89547	1.50268	4.28803	0.63237	4.87525	1.63178	3.84611	5.31835	1.1074	Tctn3	-0.09653	0.975939	0.85301	0.252963	0.20082	0.910358	0.3176	0.808953	0.17737	0.933773	0.09863	0.964578	-0.74573	0.634511	0.6222	0.427222	-0.62938	0.736699	-0.9462	0.213752	-3.84436	0.000826838	-0.41985	0.738949
Tdg	8.6467	10.5264	13.5896	16.6733	11.1772	12.218	12.3943	7.47612	14.3999	21.6981	8.218	6.63632	11.1068	16.1345	9.70663	8.73094	7.14522	7.83389	8.7928	9.65426	6.38089	4.51002	6.49262	9.53898	9.37945	8.30831	10.0244	11.1122	5.48638	7.79136	5.63674	19.9364	17.0413	22.8405	17.0656	19.6362	12.2855	10.0062	11.6168	15.1464	14.1573	6.02482	12.8466	17.2424	16.4225	22.8961	18.7431	14.9731	13.4493	14.4531	7.57556	13.078	17.5549	20.7829	8.89211	10.8751	10.2778	4.35507	10.8897	25.3528	15.0163	11.3092	14.4916	12.55	14.1354	19.0215	14.5951	17.7181	14.0347	14.3818	12.2984	18.1326	6.13039	15.3507	11.6509	13.8947	14.544	11.6014	20.2788	Tdg	-0.76293	0.151305	0.29721	0.527094	0.37412	0.502384	0.337	0.468436	-0.1779	0.898033	0.0929	0.944029	-0.51959	0.419827	0.34375	0.485792	-0.5578	0.590733	0.84216	0.00880919	0.63023	0.145831	0.48615	0.29141
Tdp1	2.04267	5.39501	5.14623	2.43687	9.99929	10.486	13.6433	8.92915	3.27098	2.92174	5.41859	4.18381	5.46782	2.89163	2.44476	2.642	4.59084	2.115	2.58298	6.28478	5.91635	5.73801	7.08217	7.23896	7.25533	6.64345	2.39768	2.63318	0	3.75408	1.53509	16.8373	2.70001	0.568258	3.04405	3.08197	4.97465	1.66433	2.43193	2.95489	9.50117	3.79573	5.63593	6.39011	1.93011	5.04193	2.06247	3.66046	1.89275	0.313376	3.15629	6.05706	12.6877	16.5847	2.89203	4.50159	4.42137	14.1642	1.65025	1.05168	0.72022	0.725271	2.74868	3.03662	9.16504	3.58333	1.12034	11.0036	6.49	9.07147	6.02788	4.9815	5.34147	3.91321	4.79958	4.44779	3.21526	3.52615	5.13957	Tdp1	-0.77873	0.223063	-1.82787	0.000595039	-0.13013	0.900089	-0.36998	0.593935	0.44569	0.781853	0.19263	0.907762	-0.38971	0.855092	0.19452	0.896438	-0.87502	0.73009	0.10041	0.925795	-1.48872	0.106507	0.11583	0.932888
Tdp2	7.02309	7.8215	5.55501	6.87532	3.13775	4.20693	2.57847	2.47505	3.93688	3.98608	3.63379	4.20859	3.64605	8.30991	6.49422	5.03476	7.07567	5.1297	2.46115	8.82802	5.73979	3.82333	4.1782	0.684051	2.39123	6.90555	2.24305	7.1848	2.88519	8.61733	6.18317	6.82991	4.38521	2.36271	1.93365	1.14413	3.44728	3.24373	1.26394	1.75513	4.44421	2.6901	3.51497	2.21408	4.72905	3.68801	5.27715	0.317073	3.37272	5.21185	0.937376	3.89754	4.22025	6.08436	7.01429	1.1698	0.861714	11.4512	5.43196	0.819878	5.48999	1.75907	3.37661	5.16506	5.23965	3.72471	4.42527	4.42751	5.05954	6.48269	10.3625	1.55341	5.55221	1.74326	2.44356	4.62327	3.45736	8.95956	5.15154	Tdp2	0.70695	0.530375	-0.40304	0.710473	0.77959	0.349528	0.93562	0.205508	-0.70674	0.718161	-0.85358	0.543213	-0.36933	0.764305	-0.61579	0.317541	0.10624	0.967373	-0.49049	0.535536	-0.85056	0.274782	-0.02215	0.985343
Tdrd3	9.17953	6.40701	8.72822	6.87189	14.3546	15.1419	12.2897	9.21713	15.7317	16.8444	15.1213	13.4743	5.71156	5.68215	7.46499	7.14623	6.68513	5.41706	6.9874	12.678	9.37237	8.51681	15.9804	15.4596	12.2448	12.0236	10.5231	8.66839	8.16426	11.9007	9.28852	4.01658	9.77449	4.21886	5.94439	11.9277	12.0867	12.1699	9.071	17.2098	6.96299	8.68647	10.2733	3.27497	9.71841	10.2889	7.22678	8.53647	5.52179	4.97746	10.1146	19.6874	10.9113	14.877	25.1828	10.7102	10.5891	15.7214	15.1614	5.96577	5.91136	7.3141	0.755982	7.04957	5.85472	12.2053	9.60021	13.4703	14.51	11.2995	10.8519	15.6075	24.8278	20.6247	18.7935	7.03969	7.25874	7.41183	10.6506	Tdrd3	-0.06811	0.950383	-0.01414	0.97824	0.45766	0.279545	-0.03849	0.959986	-0.24161	0.757054	0.38144	0.409496	-0.4181	0.529467	0.16627	0.811968	0.16986	0.9152	0.05019	0.947419	-0.78984	0.251087	0.06907	0.939739
Tdrd7	17.2949	14.4632	15.1807	8.96792	5.08108	8.83193	10.6503	5.69244	7.0555	10.1566	11.4617	6.24226	8.21451	5.57681	6.60004	13.0619	15.6634	13.3733	11.4679	2.78452	10.1606	9.47533	6.16357	6.54994	11.5001	8.42733	7.01886	9.44259	1.08339	8.3337	9.09984	9.73754	13.1402	6.65396	15.0497	5.92874	6.43179	5.60288	11.2719	4.81928	8.15855	6.16179	5.27947	8.00205	11.8653	10.933	10.4961	95.7247	47.1754	88.2503	111.667	50.9981	37.4385	61.8765	42.3299	38.2154	17.3111	31.5123	37.5196	80.3523	60.439	78.8386	90.7044	10.8287	16.2764	12.1942	15.0863	3.84459	5.69956	5.80898	6.37961	8.31208	7.56597	7.69144	7.62717	9.43088	9.41219	9.17537	8.70479	Tdrd7	-0.21056	0.89902	-0.10216	0.888232	2.62588	8.73929e-18	-0.60842	0.275589	-0.29914	0.765332	-0.40631	0.54297	-0.16625	0.83528	-0.13111	0.791644	0.16325	0.945357	0.68577	0.04166	3.57493	7.48625e-62	0.48447	0.219872
Tead1	6.71952	4.8606	3.49258	5.42023	13.669	15.0076	15.9355	15.8494	9.67461	9.31472	7.24236	4.68094	5.10855	5.92716	6.85856	3.54274	5.36224	3.85346	3.39421	15.6275	12.6022	16.7446	18.1991	10.1929	10.0762	8.38975	10.7138	5.73965	6.33832	7.3802	5.92343	11.6604	13.5388	8.36566	11.4111	25.767	30.8834	24.8334	38.0864	26.2464	28.4976	23.0986	23.9489	23.673	13.8705	19.5248	14.5574	10.9774	5.04076	13.3938	7.44151	32.5135	25.1746	42.8002	48.1034	15.3671	16.5391	11.6854	14.9797	15.9736	16.4712	18.2661	25.6261	5.47159	5.76119	3.73524	4.74453	18.0824	13.5608	14.2605	13.5359	6.80137	7.06887	7.89264	7.64533	6.21683	5.90304	5.44331	5.86606	Tead1	0.04372	0.950383	1.0778	8.76867e-11	1.32113	3.36147e-09	-0.00662	0.988766	0.2135	0.720652	-0.24335	0.594623	-0.31564	0.682699	-0.05389	0.932222	0.05849	0.958349	1.68672	7.13649e-16	1.77661	3.01218e-14	0.07924	0.87763
Tead2	16.1831	15.1741	15.193	9.80921	13.3819	12.8698	8.63666	7.51907	3.17819	1.59685	1.35868	17.7029	18.8451	20.4935	14.3844	15.9727	22.1492	13.7	14.4308	6.43656	3.83234	8.43433	7.62518	0.852558	6.01787	4.30332	5.59119	16.79	14.6833	15.5022	15.6612	21.3474	11.3135	11.7789	8.38014	10.267	9.86845	13.139	13.5869	2.05076	3.38493	5.36443	2.73802	28.8021	23.9778	28.1233	24.9724	9.18793	24.6958	13.7019	6.5716	14.0124	10.6019	20.5377	6.55662	4.37389	5.90692	0.305831	2.67239	8.43021	14.6956	16.208	10.9256	25.7496	25.8246	16.9732	19.5941	31.557	24.9369	20.1072	32.2128	4.11415	6.52927	6.24646	3.33102	16.7024	15.4048	15.7982	17.2998	Tead2	-0.72451	0.32076	0.23091	0.689212	0.24632	0.741562	1.34671	3.94755e-06	1.13508	0.451708	1.28064	0.239877	0.19341	0.852457	0.61457	0.0875204	-0.21943	0.81154	0.5699	0.0273762	-0.45267	0.244612	-0.14879	0.768935
Tead3	3.05057	0.892927	1.51818	0.291982	11.9087	9.12604	10.292	14.1953	6.6318	8.97742	4.39835	1.13201	1.82786	0.378161	0.341756	1.73084	1.74232	1.10848	0.722162	15.053	11.6277	22.4469	20.1845	18.2491	6.25199	9.57512	9.33609	1.38536	5.69106	0.524792	1.20685	1.72227	0.707702	3.49535	1.19658	15.8976	9.12528	12.4408	9.24116	12.4446	11.0439	7.54354	9.74753	0	0.613013	0.469879	0.374173	0.51169	0	0.525676	1.24068	14.0319	13.9249	6.90259	23.2636	7.30212	7.6038	35.0759	10.649	0	2.01366	1.01388	0.209572	0.694623	0.640603	0	1.23306	11.4669	16.0021	14.342	8.3841	14.8816	7.86422	15.7615	9.75367	0.201652	0.348646	0.657238	0.153944	Tead3	0.59068	0.225784	0.10796	0.860263	0.23531	0.736823	0.17669	0.80254	0.91183	0.255047	0.76337	0.276789	-0.07126	0.986405	-0.52619	0.774185	1.67758	0.50875	-0.96767	0.654072	-0.09766	0.965171	-0.75052	0.805904
Tead4	12.5193	12.7694	7.32444	7.40398	0.657774	1.22903	0.432412	0.968533	0	0.127308	0.243745	3.57621	4.6763	5.45608	7.25906	11.0806	14.5289	9.83072	7.90913	2.48734	0.825097	2.97525	3.33682	0.15293	1.35734	0.386004	0.800919	5.49738	0.215012	5.78093	6.40973	8.09352	18.0128	9.74416	13.8966	1.84207	5.05881	3.62674	4.60353	4.12097	1.21462	0.120284	1.63164	12.0957	8.43507	7.98434	6.35954	20.5827	7.22669	18.633	25.9064	3.21801	2.20385	3.40137	5.37757	0.261528	4.04652	1.97534	0.958913	14.2277	11.2272	21.9663	30.216	13.0691	10.0097	8.5284	9.73018	2.10387	0.205688	0	1.61664	0	0	0.194868	0.341498	2.81085	6.51039	5.33332	2.82049	Tead4	1.86429	0.0847353	2.73383	0.000117247	2.29769	0.00427116	0.52346	0.817117	2.55975	0.407811	NA	NA	0.08126	0.945694	-0.0018	0.999112	0.07185	0.974367	0.83919	0.0502683	1.97579	6.25691e-07	-0.05238	0.96225
Tec	1.25689	2.81614	4.25619	2.76209	2.84418	4.85621	4.1006	5.51027	1.2394	3.06752	0.419453	0.107951	0.0825186	0	0	1.39746	0.886412	1.63643	2.90331	2.56281	2.9284	3.73554	1.36678	0.526407	0.70203	0.885693	3.04379	0.263283	0	0	0.76746	3.94201	1.60671	2.10403	0.946936	0.523934	2.72637	0.832069	0	0.16882	0.251241	0	0.150264	1.97167	1.81535	1.34437	1.96405	0.968021	0	0.994486	1.98374	1.38432	1.0149	0	0	0.600133	2.65255	0.755332	0.660017	0.417128	0.768144	0.959022	0.399754	3.06646	7.39303	3.22467	2.60111	2.12951	1.17027	3.14897	4.78267	0	0.413483	3.35384	0.699458	0	0.443434	0.310864	0	Tec	-0.84788	0.384843	-2.03634	0.0126546	-1.4241	0.283525	-0.75997	0.369585	-0.28973	0.936618	-0.54201	0.870067	-0.52183	0.767004	0.46845	0.615393	NA	NA	3.30654	0.00971574	3.18039	0.0506295	0.12852	0.982424
Tecpr1	15.8192	33.4918	13.1872	16.9228	7.63499	9.89611	10.7119	7.63824	6.03232	5.58746	5.08953	23.0455	22.3004	24.0082	28.6886	24.9908	21.719	18.7881	25.1761	4.52671	6.87778	5.44577	4.62873	7.14508	7.16124	8.33322	4.0232	31.5133	40.9431	23.0815	33.1446	6.38413	10.4934	6.5437	7.5949	2.60743	7.05833	4.10686	4.10066	5.10399	5.15787	5.61976	3.15227	12.1765	23.9496	20.2748	16.3641	3.31191	5.87148	3.71175	7.34334	4.41271	3.38126	4.01216	1.90301	7.40536	3.81853	8.38831	5.56523	0.648775	9.59688	2.02829	8.75571	15.3949	22.9924	12.9316	13.4909	5.86839	6.8426	6.57546	10.2976	6.14612	10.5444	5.10396	5.6558	23.315	21.5583	24.363	23.5528	Tecpr1	-0.79714	0.0675841	-0.92955	0.0302883	-1.13394	0.0182157	-0.21721	0.72455	0.21009	0.857471	0.22203	0.817676	0.12127	0.913664	-0.36438	0.429407	0.3199	0.534382	-0.43357	0.107072	-2.23203	0.0103587	-0.12727	0.696647
Tecpr2	1.97946	2.57104	2.75323	2.37552	1.43596	1.64159	1.57334	1.87478	2.71098	3.83408	2.38549	2.26694	1.67873	1.9196	2.95864	2.69655	2.3682	2.25735	3.7285	2.98685	2.13936	2.00794	4.97336	1.89988	1.25397	3.26922	3.27224	2.20283	0.890368	2.13474	2.51805	1.61671	1.1958	1.0937	1.02084	2.31105	0.816005	0.873612	0.744642	5.65019	1.70396	1.85655	2.56388	0.978307	1.26641	0.490098	1.45735	4.0029	1.27737	3.45435	2.89931	0.681294	1.66496	0.853469	0	1.96909	2.03069	1.40436	2.95959	2.07011	3.65445	3.80698	5.90234	1.30413	2.32521	2.82136	2.4111	1.16448	1.85816	1.48802	1.33864	1.83037	6.69284	2.05406	2.75069	2.9972	1.86229	1.43958	1.92699	Tecpr2	0.91764	0.180865	-0.38057	0.671794	-1.08442	0.31772	-0.089	0.945027	-0.18224	0.911776	0.20876	0.869156	0.25861	0.796671	0.01629	0.986382	0.08297	0.964704	-0.93898	0.0993921	0.86225	0.0771315	-0.13982	0.889647
Tecr	23.037	26.3426	29.5652	26.5075	42.2715	69.532	43.4211	45.8612	54.544	69.3625	52.8409	11.3	26.546	32.3303	49.4505	28.0046	21.3378	38.0087	37.006	44.5988	37.569	50.2199	48.3188	69.5	42.7461	51.3608	58.0294	25.9267	31.9976	36.1418	35.2677	58.5856	13.8832	17.2418	26.4725	26.9739	5.86496	21.618	23.4202	15.8917	19.9573	45.2445	29.9247	29.8338	22.4099	35.3021	21.1058	34.7066	9.35105	18.6505	27.6243	57.5618	67.5151	59.5041	18.5617	68.9504	38.6967	98.6225	71.7345	29.9168	18.4902	16.5039	49.4259	35.943	26.6845	21.1962	24.7096	54.1723	51.722	49.1255	37.8348	55.8064	41.2198	56.2661	46.7315	20.3195	30.2221	22.2888	45.1486	Tecr	-0.14826	0.863535	-1.24985	0.00395577	0.08868	0.900256	-0.03647	0.959073	-0.07916	0.935218	-0.26206	0.615482	0.18079	0.839337	-0.02848	0.965233	0.06945	0.970326	-0.11087	0.868001	-0.05476	0.938993	-0.02893	0.976071
Tef	5.93465	4.35993	5.97696	5.96841	16.7904	12.0264	14.3505	19.1465	10.2412	7.04611	5.41514	21.5079	13.1269	7.95774	12.0905	26.783	15.7673	20.8822	16.5927	12.5092	13.3507	14.5587	10.2962	12.6901	15.8853	11.2616	15.6045	27.7187	27.0453	31.5997	25.6111	6.17582	7.51449	6.42038	11.2862	8.28271	6.97781	6.28306	13.6402	6.23418	5.98077	8.94548	11.6665	8.18259	8.39079	8.23222	9.97092	1.05709	11.2856	2.13619	3.57156	1.42791	8.98669	2.73681	2.86346	6.7553	19.937	7.31572	11.9341	2.41887	9.55627	1.07716	3.46377	20.586	22.4306	12.2536	20.5248	13.8523	14.3825	17.1584	14.871	17.2043	19.8884	16.882	23.6001	14.2025	15.6225	16.2204	19.3294	Tef	-0.32222	0.527697	-0.62769	0.101463	-1.90858	0.000664338	-0.05314	0.927373	0.89408	0.0539522	1.36432	2.6446e-05	1.75491	6.4381e-09	1.69588	3.39684e-09	1.02555	0.00569239	-0.61671	0.09355	-1.80649	0.00106756	0.27274	0.605537
Tek	108.026	114.471	91.5931	92.1529	0.166613	0.243693	0.638939	0.350464	18.6241	23.5445	15.9765	179.196	152.742	130.46	127.98	123.658	127.359	116.674	110.346	0.300008	1.68354	1.36427	0.760664	19.3721	12.0332	4.15572	5.5053	130.222	141.355	136.479	130.651	30.5545	38.3741	30.7792	26.957	0.388817	0.274573	1.1942	0.357944	4.56662	2.44725	7.38975	3.73286	53.2967	41.2125	46.175	35.7973	79.872	104.588	83.3006	89.0958	1.27358	0.784326	0.14359	0	11.7606	27.0879	5.14241	8.74411	69.424	89.1508	51.7734	113.425	81.1816	86.2659	84.3532	92.6066	0.548563	0.586166	2.12795	0.102371	14.7374	33.6284	20.1177	23.6149	139.387	156.071	143.07	147.998	Tek	1.85234	0.238786	0.75272	0.683883	0.79428	0.723857	1.25748	0.497452	-0.91422	0.208431	0.24803	0.676408	0.25936	0.243834	-0.22321	0.178772	-0.15573	0.643987	-1.73753	2.66619e-33	-0.83813	0.000651721	-0.00114	0.997318
Telo2	3.18956	2.9667	1.77255	4.57251	3.7171	3.6245	3.57907	3.46444	5.66245	2.72557	2.4002	0.402859	3.36233	2.33569	6.32496	1.92787	1.70122	2.35707	0.385495	4.96917	5.25916	8.87193	4.45684	1.8335	2.11299	4.62743	5.58282	2.94766	3.31431	3.17518	2.17667	1.79252	4.13073	4.86285	3.43285	0.384358	2.59875	3.97462	3.18455	5.79654	4.34892	3.39925	7.5148	2.11948	3.45702	3.34465	1.32606	1.4569	0.161384	0	0.672964	2.06645	1.91988	1.94145	1.72662	1.34374	5.27938	0	2.46309	0.627842	0.85996	0.577306	1.16342	3.95553	2.8271	3.34274	1.33773	5.93376	2.90605	2.5387	4.84459	5.2047	4.42349	5.50701	4.27519	4.0191	2.31677	1.36812	4.06782	Telo2	0.6984	0.334788	-0.10653	0.928949	-0.92434	0.236316	0.12872	0.909232	-0.12748	0.954718	0.31237	0.788915	-1.23906	0.267871	-0.30276	0.771829	-0.16648	0.958349	-0.23942	0.840443	-1.89194	0.04842	-0.0438	0.978836
Tenc1	74.5679	78.4092	62.9958	62.39	53.21	41.6039	57.3082	51.2846	75.8374	68.5626	57.005	95.8661	67.8765	74.1125	75.6035	98.1076	97.1042	85.0735	66.7215	65.8519	44.4847	65.3259	63.1763	79.2976	65.2827	55.7123	50.1412	87.5136	82.6729	118.006	85.7851	55.1318	50.3928	54.0014	49.0247	41.0389	63.2552	54.5872	67.509	36.3059	48.1174	57.0212	57.1669	29.6806	37.8594	29.0236	34.8401	38.8871	45.2127	48.7062	42.9144	23.296	27.4747	31.518	23.5687	45.0386	41.7427	78.4663	51.5137	23.4164	47.0607	19.8429	29.128	75.4467	71.9569	61.7948	64.9556	46.9552	45.9789	34.4065	38.3617	60.2431	78.4605	53.3278	48.2802	80.9272	73.9137	65.9403	66.2738	Tenc1	0.22799	0.545867	0.25876	0.310263	-0.91642	1.6726e-05	-0.27476	0.276023	-0.06779	0.921607	-0.1799	0.643765	0.33086	0.244704	-0.01724	0.954383	0.21043	0.607326	-1.25688	1.88089e-17	-1.40546	6.57211e-08	-0.12702	0.612482
Tep1	3.0854	2.35893	3.63748	1.48986	5.60451	6.20589	4.94381	7.24316	6.15425	5.28666	4.18033	2.61615	2.10371	2.48361	2.22249	1.36717	1.55425	2.20076	4.55178	4.23336	7.51327	4.96322	5.39691	4.47311	8.01877	8.64104	4.46669	1.49151	1.86338	1.37823	1.20766	0.723685	0.76468	1.81205	3.10788	3.32517	2.55688	1.78069	3.46929	2.81612	3.46822	4.16971	2.93223	2.10023	2.70715	2.91465	1.95705	0.998297	1.42947	1.02559	4.08642	2.17834	3.00243	4.58445	5.58175	5.85516	4.38267	6.49764	6.92404	2.31661	1.57137	1.58239	1.50975	2.22387	1.30745	1.29675	1.3538	5.22746	4.82723	5.13833	4.37739	4.82817	3.20991	3.72943	4.4139	1.36181	1.42348	0.591796	1.84838	Tep1	-0.02174	0.989262	-1.06464	0.00161087	-0.72574	0.159085	-0.27584	0.516912	0.21573	0.835349	-0.44394	0.444565	-0.19907	0.906459	-0.9569	0.0705607	-0.6672	0.471004	0.10258	0.859938	-0.28741	0.593087	-0.90512	0.082129
Terf1	11.0731	4.46658	10.4614	10.7331	3.79874	9.49175	6.50341	4.74435	3.24969	3.21718	6.81887	11.0395	9.08787	4.70914	13.1607	6.09536	6.97249	8.51697	5.41745	6.84012	5.79075	2.03664	4.57661	2.2084	2.89496	5.92184	2.71556	7.2486	0	9.05473	3.62211	3.87594	3.82246	10.4882	3.40506	1.93921	1.04337	1.30901	1.53019	0.531213	2.78984	0.868477	2.83694	7.81807	4.6843	1.64497	5.78986	11.1321	7.14561	4.73231	5.95791	10.5261	5.10927	6.54761	7.27877	7.55319	3.47746	1.1883	10.0374	5.62468	8.45917	4.56348	3.77345	2.43177	7.68898	7.04584	7.61325	2.45675	4.64043	2.14045	3.7928	1.88065	0	3.51747	2.83505	8.0176	8.92943	5.66999	4.61981	Terf1	-0.19236	0.93348	-1.76071	0.0311119	0.23415	0.825186	-0.81469	0.39129	-0.25114	0.915032	-1.0604	0.580459	-0.44491	0.670645	-0.64241	0.366815	-0.88794	0.663205	-0.62998	0.397646	-0.64262	0.316544	-0.40119	0.629772
Terf2	8.65153	9.90339	7.75883	8.40589	16.463	10.6433	12.2269	12.4534	9.8273	8.83279	10.0048	13.5899	13.0622	15.3709	14.1833	12.7479	12.1795	10.1644	8.47213	11.4696	7.90681	16.109	9.57715	13.0714	14.6804	11.1469	6.47348	10.2719	20.6076	16.1844	15.3339	3.00948	12.64	9.41071	13.0638	13.3762	14.4418	6.65144	14.1333	16.1721	12.9876	9.99026	5.50688	16.6807	14.7046	8.03622	10.7697	6.70025	4.17159	7.97735	5.2531	5.93471	7.8298	7.02382	8.18	5.6232	11.4053	11.868	2.75816	3.54881	6.02507	6.55665	11.0148	10.8604	10.9273	13.5467	11.4078	7.33618	11.8874	7.96585	8.92258	6.57478	3.99614	9.11209	6.81512	12.5583	12.8732	14.6589	10.3631	Terf2	-0.36445	0.596853	0.03463	0.961429	-0.86073	0.067204	-0.5448	0.240486	0.21492	0.853262	-0.56572	0.471895	0.29582	0.712852	0.28821	0.512921	0.13018	0.910536	-0.0866	0.864061	-1.01519	0.0150273	-0.14695	0.781789
Terf2ip	7.62612	6.97168	4.85976	6.55961	10.4495	6.82779	9.79679	5.43837	9.33853	8.23718	8.18406	12.6382	4.65367	5.92452	6.66949	5.86662	9.49103	9.9027	6.26815	12.6084	5.55524	6.88876	7.65056	6.51322	8.99277	4.26752	6.43457	8.45732	7.92446	5.98407	11.8331	9.3795	4.04692	7.24651	4.73157	2.76537	8.1664	5.58311	5.55444	10.0028	8.04722	6.99457	7.50883	7.50011	6.37632	6.39756	7.06592	3.13514	4.94054	6.79955	2.83205	9.22275	8.6935	5.94179	35.7787	12.6377	4.10242	5.39176	2.19865	7.65638	3.15284	2.48474	1.14144	6.14742	5.23317	7.92846	9.46766	5.87761	4.29529	6.63653	6.35423	9.38651	15.7416	9.73564	7.99785	6.52073	8.35645	6.5995	6.70777	Terf2ip	-0.02736	0.991003	-0.49638	0.402082	0.81397	0.266448	-0.51821	0.355915	-0.40464	0.636168	0.30318	0.687861	0.36467	0.667634	0.21674	0.73025	0.14503	0.936547	-0.13017	0.840443	-1.02512	0.12186	-0.07333	0.937959
Tes	10.8426	12.1864	16.823	18.3097	4.12794	3.40585	2.4354	0.667919	1.44874	0.614678	2.94185	5.33794	5.55628	2.00395	3.88606	10.4989	9.59164	7.11928	9.23796	2.28704	1.10639	4.0858	0	0.922993	2.08482	6.28944	7.06197	0.55397	8.30507	1.44794	1.93772	26.4373	20.8751	23.4319	19.4969	2.96406	2.61643	1.92578	2.89924	1.2433	0.666288	0.435572	3.00375	20.9122	19.1428	17.6002	23.0971	17.7121	11.3771	23.9979	8.91688	2.66994	3.41664	3.28386	0	1.57841	1.39526	0	0.462907	5.97383	7.07096	15.8686	10.514	17.4231	21.3382	9.04637	15.2733	4.33119	2.11012	3.10125	0.975501	0	0	0.235218	0	7.18236	6.34444	10.3857	7.56886	Tes	-0.51461	0.874004	0.05345	0.97012	-0.21809	0.899034	0.00168	0.999286	1.28921	0.415922	-3.53289	0.163094	-0.66728	0.172858	0.1446	0.819671	-0.53227	0.8593	2.26853	2.01276e-12	1.24985	0.0248851	0.89074	0.113904
Tesk1	8.29547	9.26851	8.20243	9.28828	14.78	14.3074	16.7809	15.5446	14.3663	18.5557	8.43426	22.4482	12.943	12.2631	13.8784	9.66542	11.5029	11.6062	13.4411	14.7531	12.2402	10.2732	14.7777	17.8074	11.9543	11.314	15.3806	16.0691	15.5819	19.3576	15.4681	10.8404	11.4955	11.3981	10.4643	12.4969	17.2971	11.1014	17.8322	13.5393	7.19149	13.908	9.17161	10.5803	13.6178	16.3252	18.553	6.23391	7.21432	6.40431	8.44687	4.42089	4.17748	5.90732	10.945	4.47206	8.31411	12.1504	5.15246	10.8955	9.13108	11.9399	13.1922	9.87283	15.3483	9.02669	8.26794	13.0975	13.6484	13.0351	16.0566	18.6641	20.2476	18.2476	13.9567	9.75847	11.4549	11.5655	7.50247	Tesk1	-0.27977	0.580906	-0.02245	0.96576	-1.3697	0.000537654	-0.10916	0.819136	0.02781	0.982128	0.26981	0.661707	0.44586	0.265204	0.31241	0.478891	0.10534	0.928319	-0.13162	0.764081	-0.43734	0.217781	-0.61091	0.0487113
Tesk2	1.06497	0.288677	2.41475	2.94935	1.91808	1.74561	5.60426	2.82423	1.98361	1.98027	3.9095	1.92093	1.95785	0.461143	0.0920548	3.28289	1.824	6.02063	5.83556	0.575626	2.40596	1.19663	2.07571	1.48677	1.55919	1.3133	1.78759	2.11932	0	0.848134	1.95082	0	1.48686	0.128383	5.0433	3.1333	3.0907	1.55104	1.09886	1.43053	2.25386	2.68957	2.41925	0	0.934411	1.13909	0.322588	1.86071	0	0	2.75045	1.36843	0.343974	0.661213	1.96013	0.254254	2.2475	3.41336	0.37283	0	0.976288	0	0	0.935515	0.724709	0.607169	1.21494	5.05214	1.49957	1.53709	0.785677	1.85697	4.67134	1.89447	2.19081	1.14065	0.526016	0.132774	0.746453	Tesk2	-1.3377	0.135793	-0.8043	0.344548	-3.34117	0.00167724	-0.84449	0.438739	-0.71204	0.658761	-0.01077	0.997164	1.43667	0.242953	-0.91224	0.521399	0.72312	0.88345	-0.15181	0.951405	-1.4118	0.56473	-0.65659	0.815937
Tet2	5.8031	5.62476	6.95565	5.22073	8.48812	6.17661	4.95087	7.15065	6.01134	3.92387	3.71681	7.97509	6.41955	4.64488	5.83696	5.84792	3.93314	4.9234	6.88965	7.22376	5.94449	6.09243	6.16949	4.81183	4.91153	4.46104	5.74245	3.97838	8.9051	3.74626	3.52192	8.08899	4.53261	7.75885	7.45706	6.01149	5.98498	8.33534	6.48675	8.22023	5.17488	7.29888	8.28385	5.32393	6.97406	3.72002	6.28549	6.89601	7.14164	6.94422	14.18	15.559	12.666	8.37061	8.19948	4.36626	3.5256	4.64992	6.40255	10.7695	7.09316	6.60178	12.9201	5.99365	7.76124	4.66199	5.5169	8.38199	5.61259	7.17014	7.88782	4.79458	4.08815	2.6277	5.70036	6.21551	6.40265	6.44567	7.64193	Tet2	-0.13368	0.865992	0.11361	0.778817	0.76801	0.0333123	0.11664	0.819744	0.09161	0.9292	-0.07707	0.937557	-0.14868	0.86286	0.03496	0.949759	-0.22318	0.852917	-0.08808	0.844595	0.63374	0.0599052	0.13791	0.768604
Tet3	23.153	18.5658	17.3799	17.1207	4.6926	4.61036	4.44045	4.0754	10.0237	7.01937	6.65308	20.319	14.7546	20.769	18.5033	11.45	14.6163	10.5476	15.7368	5.34504	4.48401	6.26544	8.6561	6.69613	6.23536	4.6943	5.55704	13.6446	10.1698	14.7959	12.6549	8.24111	11.2245	7.88793	13.2881	4.10659	2.46059	4.7041	3.66595	2.98278	3.40155	5.33166	2.93811	23.0782	20.8601	22.0269	24.0351	5.92022	11.4127	7.26303	6.62704	3.42396	2.43854	1.77698	2.17976	7.56336	5.51936	2.66894	2.59128	9.56151	9.95206	7.33418	5.50889	20.8588	25.5301	19.5808	17.9861	7.95914	6.9483	6.51679	7.20812	10.466	10.7142	8.84831	8.95149	19.7291	22.1865	20.5234	24.6261	Tet3	0.44271	0.343742	-0.23761	0.5919	-0.89306	0.0440186	0.7018	0.00180477	-0.38776	0.465262	0.30352	0.452215	-0.54139	0.0307517	0.14009	0.596905	-0.52966	0.0413306	0.3295	0.0624016	-1.16989	1.99007e-06	0.25554	0.224818
Tex10	2.82272	2.55048	3.55573	2.01017	0.847318	1.88848	2.51991	1.27307	2.09862	2.46034	8.07444	6.40761	3.77284	5.89307	2.96277	1.03587	2.94542	1.89973	2.90011	3.26937	4.13326	4.2478	0.859642	7.74069	2.04362	4.43994	2.15365	4.32912	4.7489	2.91035	4.80135	5.26956	5.84647	4.73962	3.79754	3.38974	7.58021	1.46824	4.94092	5.68744	8.63574	7.74864	3.01328	4.89699	1.76905	5.15177	3.35902	4.697	2.08176	4.22222	0	4.25623	6.1866	1.25182	3.71097	5.77632	4.60962	5.45253	1.4117	2.3616	3.08055	1.70619	0.801598	2.83382	3.5281	2.58639	0.431278	1.0248	3.12292	6.002	2.2312	4.63429	1.76878	4.66265	5.40456	8.94655	7.61126	3.77055	5.41728	Tex10	0.54711	0.695584	1.11039	0.128367	0.91968	0.323384	0.32512	0.7993	0.02921	0.990342	0.23604	0.87608	-0.19386	0.919071	-0.14834	0.895613	0.04154	0.98886	-0.1837	0.802132	-1.13053	0.0987277	0.49476	0.4489
Tex2	20.4507	14.9952	19.177	17.8776	5.72698	5.12532	6.79066	7.67343	11.7403	10.4788	9.5215	40.182	38.4804	33.1723	35.5241	19.1035	17.0492	18.4101	18.3486	6.49808	7.59915	7.21918	9.15318	9.21282	11.4791	13.5823	9.57133	35.6539	59.7616	31.9361	37.5815	24.5048	19.8582	14.7291	20.9558	4.76006	10.6877	12.0246	8.51138	11.4972	10.9964	10.4028	9.45232	27.0883	32.5621	21.4314	22.5621	15.7284	12.8176	7.94887	14.2496	4.55759	8.96894	3.1101	2.806	8.11143	7.23913	19.1092	7.6627	15.3059	13.4768	13.6718	17.7679	14.5784	21.5959	18.346	12.7647	7.89652	7.48275	9.31244	5.97712	8.80355	9.38597	12.204	7.77947	22.2439	34.07	21.9124	21.5242	Tex2	0.17282	0.855552	0.55131	0.248371	-0.61845	0.280507	0.16371	0.791765	0.04154	0.970415	-0.2516	0.688551	0.0536	0.940039	-0.09977	0.821469	0.14841	0.838996	-0.49963	0.00781283	-1.28168	1.02131e-10	-0.5412	0.00879153
Tex261	10.4376	17.6579	8.95187	9.59437	15.4657	31.7208	21.0356	26.9226	22.1418	16.0015	29.3981	11.6356	12.5396	20.4343	16.3166	20.5373	15.2143	18.5331	15.5152	24.487	17.0953	17.0513	18.937	19.5322	31.5131	19.1702	25.0767	31.1683	14.8202	19.8967	21.4249	6.67475	17.1722	10.7086	11.9508	19.2903	12.597	22.9346	19.4772	19.3898	16.5617	13.1678	12.4793	25.0873	13.6396	12.1406	19.5079	8.19135	6.87882	8.85817	7.64729	4.89183	22.9531	11.9497	17.7122	13.2548	22.2617	20.0189	7.38582	7.80351	11.8757	8.20045	4.238	18.3376	10.7945	18.9918	23.7514	20.0669	16.8859	30.4501	20.6433	15.4892	18.508	26.4684	24.3651	11.0434	15.8266	13.0129	16.6034	Tex261	-0.26703	0.796208	-0.24947	0.660916	-0.67668	0.304651	-0.03048	0.974375	0.06016	0.966253	-0.15322	0.881713	0.71872	0.171178	0.66733	0.169381	0.54631	0.571389	0.23103	0.690824	-0.92584	0.0826656	-0.12713	0.87572
Tex264	11.0644	14.5918	12.7037	17.898	30.4696	20.733	18.2416	33.7351	28.7818	37.6442	40.8118	35.1046	16.2412	22.2089	24.8519	12.0465	13.8088	16.2733	10.6438	23.7718	17.4073	21.4127	19.4323	24.4306	34.5445	29.0234	39.232	14.2587	24.0808	17.0837	15.2841	10.4129	10.1711	12.2186	11.3302	27.8393	16.136	12.9067	27.6992	21.5992	23.8941	18.08	22.9477	10.3171	13.8511	11.4868	19.0931	9.26722	20.2057	9.0511	14.3297	7.87538	14.5439	21.964	67.8816	29.7306	35.5124	23.9735	29.3757	10.8681	8.78959	12.5071	16.8245	19.672	18.3801	25.1037	29.4862	33.9211	20.2511	22.0637	21.085	43.0182	28.7347	39.814	31.2568	13.4268	19.5304	14.9204	13.2549	Tex264	-0.44564	0.511126	-0.17134	0.785408	-0.00158	0.999191	-0.01837	0.985795	-0.21194	0.814368	0.05368	0.94866	-0.05253	0.970487	0.68535	0.0670044	-0.53077	0.530101	-0.74753	0.0492907	-0.83395	0.0520551	-0.68234	0.0799379
Tfam	4.03829	2.68077	4.77553	2.3737	1.68225	4.34207	5.74644	1.97742	3.97306	2.96914	8.25116	7.07876	5.30288	5.35293	5.77027	4.85007	4.89884	4.65915	3.61274	3.56365	5.10294	3.78129	4.71857	5.40764	7.51806	3.62969	2.01214	4.74756	4.36755	6.39932	4.42837	2.90784	6.01868	6.0604	2.66102	9.699	9.56713	9.60237	4.67702	6.8636	8.47175	7.78249	5.91211	5.39985	6.50796	5.4849	4.32708	8.47965	5.38921	6.08157	4.25695	5.74875	5.85617	8.52815	1.51687	1.37731	4.20322	2.31129	7.50151	10.3426	5.41452	10.5246	7.47058	4.77815	3.5252	1.762	3.29068	4.65437	2.08883	2.97375	1.70242	1.56768	2.07862	5.57103	3.1339	3.21559	3.77989	3.90445	4.91005	Tfam	0.29271	0.863272	1.2527	0.0218169	0.75806	0.399702	-0.26474	0.837998	-0.09652	0.963437	-0.78389	0.453969	0.22037	0.848568	-0.06898	0.945051	-0.26771	0.833474	-0.12161	0.827144	0.53076	0.232109	-0.59685	0.211492
Tfap4	1.9866	8.14654	2.30999	2.36998	3.11928	3.93615	1.00521	2.12277	4.18579	3.37433	3.05992	3.67519	2.50836	3.14311	1.71719	2.14123	8.46777	3.42824	3.1401	3.79952	4.98676	3.57725	6.32931	11.9471	8.7772	2.1537	3.96418	4.16146	6.8987	4.56379	0.933097	5.19213	0.984711	2.94752	3.94733	5.35245	2.82223	4.24894	1.57678	8.62134	5.69823	7.55088	12.4241	5.86945	2.41346	1.63451	2.46875	0	2.89267	0	0.219261	0	6.91009	0	0	1.09451	2.41875	0.61224	1.87244	0	2.10135	0	0.486043	6.4435	0.742789	3.70278	0.871672	2.58909	2.29522	3.03272	0.676433	4.60252	5.86515	5.70869	2.95312	3.15659	1.9409	7.04925	3.21331	Tfap4	0.73404	0.559231	0.50865	0.631766	-0.54087	0.828662	-0.31001	0.849723	0.80637	0.527038	0.29044	0.85339	0.2415	0.931414	-0.48576	0.754423	0.67585	0.760237	0.19856	0.860657	-2.0575	0.11828	0.44924	0.718333
Tfb1m	2.17848	1.09354	0	2.14511	1.45318	3.40075	1.59222	0	3.18245	1.96913	0.269266	0.623716	0.317851	1.8342	1.67382	1.80886	0.487731	1.73766	1.32634	5.49494	1.8228	1.81319	1.76918	0	2.45342	2.55852	0.369358	1.52113	0	0	0.591194	1.26525	0.77987	1.45898	0.260517	4.40859	4.47029	3.20483	0	0.325139	6.8303	2.39205	2.89401	0	0.424758	0.862999	0	0.469906	0	0.9655	0	0.444322	1.17271	0	0	13.8692	9.36516	0	0	0	0	0	0	0	0.705928	2.07002	0.690346	0.546801	0	0.4367	0	0	0	1.29176	1.05624	0.185182	0.341589	2.41421	3.39317	Tfb1m	1.01485	0.753161	1.46632	0.418267	-1.43148	0.672066	-2.07536	0.523652	-0.0305	0.99433	-1.61695	0.652736	0.78346	0.859878	-0.26345	0.941799	-1.09036	0.854757	-1.41858	0.473126	-4.30726	0.0676932	0.23662	0.936777
Tfb2m	3.56138	3.93299	6.64625	4.67579	3.00917	2.31648	4.85886	4.33083	3.61298	3.67903	4.98889	5.09827	6.66852	6.2827	9.12125	4.06606	5.04985	3.90601	4.8787	8.84057	4.0836	4.19929	1.92818	5.15609	3.86231	3.2532	7.24594	6.90766	8.02581	3.93925	7.24865	6.37767	8.92455	4.29327	2.98126	6.09838	7.83005	11.5264	6.29465	10.0992	8.90637	20.5665	12.1433	6.70531	7.52262	3.60547	6.25954	2.04854	5.44761	5.52441	3.21735	0.968507	1.91715	4.64074	0	2.51927	8.58299	6.07726	12.0061	5.73848	4.43371	1.62356	1.88788	4.63477	9.23243	4.7001	8.84055	2.83072	3.34316	4.04554	5.06017	5.01813	6.07503	10.0896	7.31809	5.8529	7.07346	4.11121	2.6195	Tfb2m	0.38581	0.84094	1.24943	0.0253406	-0.77416	0.563024	0.39841	0.696732	0.27431	0.869615	0.77833	0.367691	-0.16538	0.919029	0.47126	0.494095	-0.14687	0.940214	-0.35638	0.576359	-1.03759	0.111538	-0.48277	0.523571
Tfcp2	2.32665	1.82805	4.33256	3.58594	9.95993	15.6336	15.1715	7.40926	5.98505	5.64302	4.83885	8.68878	5.71197	6.02289	7.25757	4.72475	4.58623	2.90481	3.4644	6.77998	10.5804	6.15686	11.3371	8.75594	6.6077	2.85135	2.93288	6.14522	1.38987	8.76113	7.28862	0.925351	1.95554	1.82921	0.4355	8.36183	3.603	7.36648	3.00086	7.47351	3.36425	7.10888	1.20946	3.99966	3.90532	5.89085	3.57488	0.196383	1.74078	0	0	5.57073	2.28713	0.837426	2.4825	0.241509	2.84646	0.810566	3.54141	0	3.7094	1.40078	0.160872	5.50946	3.6386	0.865102	1.87531	5.14167	14.5289	7.66524	7.46295	3.84849	2.88417	2.87921	3.15302	3.71478	7.85163	4.54026	6.73585	Tfcp2	-0.49384	0.435639	-1.0198	0.0381744	-1.9951	0.00078326	-0.3297	0.594314	-0.07839	0.967834	-0.87412	0.255894	0.36563	0.797211	-0.08151	0.956635	-0.1548	0.936707	-0.81896	0.0684031	-2.47263	0.00270485	-0.25943	0.721387
Tfdp1	23.5526	16.4757	21.5338	24.1972	22.5783	30.4664	21.49	27.8239	25.181	24.0608	19.8617	23.8191	19.33	31.4592	16.2541	15.4363	13.7781	17.7262	14.571	19.5063	23.9983	19.7416	18.9732	17.2361	22.033	12.7154	15.3614	24.2707	19.3862	18.7193	9.74219	26.0623	24.0708	16.7151	29.0289	26.6111	14.7831	25.3999	20.8234	32.9129	24.3104	31.4929	35.4268	16.0927	16.3322	27.088	17.2604	9.21844	9.80569	7.95515	7.63079	27.893	26.9935	24.372	38.4554	26.7547	12.0255	17.5025	28.2605	14.3021	15.3809	17.2423	5.4371	23.3593	30.2824	11.9119	18.4184	31.9663	37.4433	32.212	38.9555	26.7968	22.9116	22.3003	20.9577	21.0704	25.7325	17.2868	20.6355	Tfdp1	-0.3084	0.549579	-0.0951	0.859255	0.06409	0.90472	0.33386	0.324143	-0.28461	0.750545	-0.11211	0.884342	-0.41511	0.370441	-0.07128	0.921732	-0.3376	0.769863	-0.01221	0.983615	-0.7686	0.107742	-0.04122	0.957219
Tfdp2	9.58042	11.4735	14.0082	12.0659	3.24048	3.07233	3.94179	4.46902	4.23463	4.83081	8.0065	4.04702	5.86544	3.71659	3.9168	8.7203	7.28453	5.81713	10.7669	3.58677	2.56985	3.80799	2.59034	4.77518	4.72612	2.92972	4.47784	5.21615	5.34049	1.39322	5.46587	1.10989	2.37583	3.49336	1.53967	1.28483	2.44664	3.79197	1.63362	2.39452	2.22432	2.62614	1.7948	2.81577	4.23792	2.87939	3.3134	3.42704	2.56945	6.11336	5.60482	2.75557	2.12124	2.42716	7.77077	3.17917	7.27558	3.2995	5.28233	0.392452	1.43348	1.66005	0.372943	4.7004	5.25488	5.7229	5.32141	1.59042	3.87685	2.68608	3.32244	3.43384	6.00761	4.60554	4.24586	4.1824	3.45604	2.78085	5.24985	Tfdp2	-0.27721	0.77812	-0.63741	0.254511	-0.07327	0.942733	-0.41545	0.51114	-0.36452	0.684137	-0.31562	0.686487	-0.67694	0.0352083	-1.32856	3.85699e-09	-0.10665	0.956079	-0.36822	0.392288	-2.66818	5.41676e-06	-0.138	0.84578
Tfe3	10.6516	12.5429	10.8086	15.7327	8.88154	17.4783	13.5517	11.4583	18.6055	18.7974	18.2124	18.2611	14.4182	20.226	18.7552	15.6419	12.7186	10.0892	11.8644	15.14	13.204	10.5278	9.97187	17.4765	14.1146	17.0743	21.6225	17.9513	25.7461	14.2362	13.3382	13.0838	13.2401	12.0083	9.98501	19.6057	14.3822	12.0148	14.8835	24.6953	14.715	12.2376	13.9144	19.8523	14.6244	12.6588	11.4259	11.4881	9.46837	8.53498	14.3273	13.4792	15.5133	12.6525	7.50117	20.434	24.5686	32.4538	18.6447	14.6879	13.7126	12.08	6.31951	14.3819	12.1881	15.8847	14.1005	17.8238	7.84719	9.25685	7.0824	14.2267	25.0286	20.6166	16.5462	15.0973	13.4311	14.3548	13.2449	Tfe3	0.01759	0.992475	0.35822	0.388962	0.00381	0.995853	-0.28344	0.67913	-0.12191	0.888308	-0.00851	0.992603	-0.02006	0.986405	0.12022	0.799428	-0.06473	0.958349	-0.28789	0.407518	-0.58032	0.100197	-0.3794	0.194
Tfeb	10.2535	9.26411	10.2909	11.6391	2.55838	4.28951	3.28739	4.84346	14.2874	7.89939	10.0208	6.10077	7.3812	9.91431	6.72624	13.8379	14.8793	9.46216	8.06371	6.44957	5.4574	5.44627	6.40965	7.1679	11.5191	10.4891	2.75384	8.56588	3.62445	7.63008	6.42858	3.26635	6.56013	8.5624	2.72077	5.57256	0.547969	1.64997	6.22947	1.908	6.37285	0.912236	3.48409	1.56419	2.06998	0.84402	3.84239	4.58148	2.85933	3.0377	3.17872	1.52896	1.14678	1.72382	9.47504	10.1741	5.85941	2.51086	4.72422	0.712907	1.30174	0.436692	0.225583	11.9508	8.93176	7.5192	21.5366	2.65874	3.27568	3.99698	4.6111	10.7629	11.2683	9.09696	11.3448	8.47461	9.68234	8.81544	7.59581	Tfeb	0.49434	0.686401	0.16143	0.908029	-0.44233	0.747029	-0.2268	0.860703	-0.39563	0.773745	-0.02199	0.985407	0.13731	0.905537	0.27484	0.694266	-0.229	0.890699	-1.7298	0.00281126	-3.23311	2.40569e-06	0.1415	0.854435
Tfec	0.726023	0.492001	2.05776	2.4128	0.217936	0	0.238788	0	0.198866	0	0.403823	2.4944	5.48191	3.9297	5.02053	3.05188	6.03454	1.79162	2.98371	0.392423	0	0.509864	0	1.26698	1.22648	0	0.276967	5.70319	22.8004	7.04681	6.64969	1.66033	2.72903	1.31284	0.195351	0	0	0	0	0.487617	0	0	0	1.23025	3.34434	1.50997	2.74898	8.10435	3.7481	2.89596	0.260426	0	10.8455	0.751283	0	0.866664	1.91524	0	1.27085	2.12597	6.37834	6.14381	6.35025	1.91331	0.176449	0	2.07065	0	0	0.982392	0	0	0.199037	0	0	5.41556	2.04915	2.94177	2.5444	Tfec	NA	NA	NA	NA	NA	NA	NA	NA	1.78884	0.728402	NA	NA	1.36429	0.336715	-0.51626	0.839194	1.21181	0.314624	-0.93608	0.272977	0.2655	0.761841	-0.30498	0.815608
Tfg	24.0351	15.8765	19.0235	16.3424	29.0778	29.625	25.2963	34.3293	33.2431	53.939	39.0917	17.7306	25.2568	16.3463	16.1907	23.226	16.0079	17.6455	17.9918	28.4958	30.474	36.4744	20.9924	35.3228	29.682	43.6964	46.7429	15.8056	5.27854	9.40568	20.8499	25.7769	17.5762	13.1884	27.1173	25.5233	24.7091	45.1188	25.4366	41.4383	32.4079	34.036	42.6094	31.2713	25.4522	14.3807	24.8524	24.7781	21.6786	19.1742	20.2502	38.3386	42.2954	51.0219	50.5302	51.8417	47.7023	36.6334	33.3674	21.0156	20.3424	33.6648	34.3129	19.5455	22.8013	24.3351	22.2194	30.6825	29.9343	25.9373	32.1375	49.9237	25.8773	34.4996	50.1157	21.4166	21.2822	15.3256	14.9567	Tfg	0.01946	0.990894	0.09907	0.841075	0.6275	0.0440868	-0.00871	0.990045	-0.14792	0.871097	-0.07975	0.926386	0.06917	0.95058	0.29894	0.442544	-0.56952	0.615729	0.35471	0.379398	0.51839	0.169507	-0.06495	0.928714
Tfip11	9.55322	11.5913	11.8048	12.2962	10.5967	8.52183	12.0894	11.9491	9.96852	8.35323	11.943	9.6903	15.8303	14.9707	8.2577	13.9383	10.8164	11.92	12.8376	9.73709	13.3225	7.41177	11.6375	9.65343	7.68494	8.81558	11.1068	14.58	19.2866	13.4953	18.1108	12.9596	15.0478	17.5489	8.32347	10.7074	10.8019	14.0942	9.73987	12.4658	12.0117	8.29194	12.2922	14.081	14.7684	10.1641	9.92142	15.5433	10.1768	8.52845	11.8794	10.8558	10.4322	12.2393	4.46557	9.12305	7.36038	13.6693	9.39627	9.28664	8.89672	3.35967	9.98359	9.75065	12.6481	10.6338	11.6769	12.4347	10.5906	11.162	11.2766	8.65341	13.5689	7.44506	11.1732	13.086	12.7755	15.5402	13.2857	Tfip11	-0.03423	0.982764	0.17847	0.699764	-0.05091	0.944682	0.07662	0.906282	-0.12451	0.909996	-0.02226	0.983408	0.11981	0.887063	-0.05985	0.906899	0.31055	0.717899	0.00549	0.992818	-0.67604	0.124443	0.17969	0.726978
Tfpi	100.353	94.0052	156.969	77.6221	11.8659	16.3323	18.8256	18.0819	3.14643	3.06691	2.78031	1156.34	1116.38	1146.13	1082.14	267.283	206.62	327.965	161.693	17.8056	30.3546	20.7384	18.7585	12.4443	10.1219	4.84916	7.47129	1091.13	847.575	1032.79	1084.28	121.005	78.822	70.9838	58.1956	14.0239	6.00168	14.0748	9.81865	4.00732	8.14483	5.82966	4.97104	574.18	520.681	525.532	414.854	192.004	81.3081	122.013	34.4378	7.61948	33.9052	17.9861	21.0365	7.96123	11.0202	0.867067	6.71331	1177.36	1119.38	1009.3	1012.65	39.7495	29.9044	44.5721	32.4546	14.3931	10.8046	13.5031	13.4322	1.36804	1.81479	2.91988	3.25758	431.657	559.919	436.1	503.795	Tfpi	0.55635	0.258725	-0.29188	0.634428	0.25361	0.733921	-0.3055	0.584192	1.56177	0.0208198	-0.30576	0.866761	1.27701	2.25653e-05	-1.65802	2.07658e-12	-0.10021	0.698605	-1.36211	2.71245e-35	-0.18158	0.255999	-1.29254	5.62045e-48
Tfpi2	7.28021	9.09321	5.93403	3.0836	8.48434	6.76879	15.4935	6.48962	3.98827	2.23962	0.952786	7.9084	16.8706	25.2656	17.3981	9.60089	4.746	7.49365	4.69321	2.54619	3.94162	3.20795	1.3042	4.18505	2.65263	2.64053	4.9011	6.95237	15.13	5.75528	2.09192	91.2195	63.2395	48.528	42.865	9.89976	11.581	17.8607	9.38985	9.77918	12.7318	5.64279	8.19227	925.468	793.39	820.679	684.92	41.1529	11.4226	48.2564	13.2108	10.6125	14.5236	19.0553	11.8232	8.17929	16.5691	9.86547	8.24577	171.979	131.517	151.547	121.566	8.6524	11.865	5.79871	7.32829	0.725563	2.01003	4.24943	6.95064	7.12787	3.05248	2.66633	4.93878	24.0808	34.2969	37.1069	24.0132	Tfpi2	-1.76013	0.0134112	0.41194	0.552364	0.55521	0.448019	-1.49653	0.0632338	0.36114	0.886794	0.8202	0.60804	0.02397	0.993603	0.424	0.599321	-1.48612	0.13009	5.44604	4.12393e-61	2.966	1.92299e-24	0.70851	0.0997585
Tfpt	8.87898	8.55748	8.57494	6.55725	10.3057	9.00943	15.5748	6.3538	10.0525	4.12753	10.5357	2.0337	16.5175	4.80586	7.16323	5.80585	11.6291	3.71821	4.86528	4.47923	12.6299	9.42243	9.01347	2.06595	5.99975	19.2917	1.35488	8.98971	5.22825	10.3121	13.0117	7.73529	13.9857	4.99505	3.18542	8.70776	10.5415	5.09424	8.77979	14.3121	13.7205	6.49964	12.0312	4.01212	2.59682	4.5726	8.96505	0.574568	2.03724	2.3611	5.94516	1.62986	10.9933	6.12526	3.6316	4.94618	9.88957	1.18576	6.73485	0	2.7132	2.73223	0.470673	10.3996	8.05617	14.3428	5.90875	5.68302	5.5566	9.07744	8.73391	4.69156	17.8504	6.31791	5.71947	9.73639	6.89158	9.22478	12.4468	Tfpt	-0.23424	0.914138	-0.37744	0.69672	-0.83211	0.45717	0.04625	0.974958	-0.14991	0.963528	0.18074	0.928751	0.24336	0.91188	0.60131	0.422915	0.532	0.824843	-0.47821	0.671169	-2.12959	0.0537998	0.17073	0.915072
Tfr2	1.87604	2.29337	1.94617	2.32271	1.45755	3.23009	1.01628	0.975514	0.12091	0.897753	0.613808	2.18009	0.507194	0.238925	0.381559	0	0.111181	0.594165	1.66291	3.34029	2.40078	3.51328	2.82307	2.92721	0.124283	0.388821	1.34716	0.693504	0	0	0.404299	1.00947	0	0.133034	0.237546	1.85532	2.03806	2.4839	0.711667	0.148235	0.44486	0.242348	0.923591	0	0.193652	0	0	4.07048	0	3.74156	0.158338	5.26688	3.56435	2.51228	0	0	1.16446	1.54744	1.93168	0.36931	0.337219	0.509375	0.877485	0.193881	0.321841	2.83124	0.472106	0.498587	1.65749	1.39368	1.95394	0	0	0	0	0	0.622939	0	0	Tfr2	1.05918	0.331644	0.13434	0.930527	0.84638	0.533287	0.03472	0.987578	1.12307	0.724522	-4.53177	0.277031	-2.13042	0.194392	-1.76565	0.149885	-1.57282	0.7465	-3.89374	0.0678748	-0.64114	0.707416	-1.67626	0.487718
Tfrc	23.0642	31.1706	44.2012	30.1357	4.81282	2.15413	5.44619	5.06179	6.55153	9.24025	20.5404	10.2721	5.9538	2.84531	5.3959	16.6343	24.2299	12.7365	25.2943	13.1412	6.81773	4.73766	2.48144	6.05456	9.17639	4.28312	8.82371	5.02412	31.0828	1.897	6.3394	7.29887	7.55102	9.66409	6.78934	3.03802	1.73364	1.82703	6.44109	4.0602	5.56265	6.638	4.24243	2.6723	2.6521	4.52937	0.995204	8.67441	10.7422	18.4783	10.4652	7.96091	8.06498	6.52763	6.04712	9.72643	5.66251	5.52848	8.97158	5.27765	5.92342	5.76276	4.17993	8.42748	16.1615	14.5169	12.1815	5.26961	3.39259	5.80898	5.42945	0.72913	3.96313	9.11751	1.10598	4.87631	9.27309	7.1273	5.60361	Tfrc	0.60429	0.56205	-0.365	0.652762	0.72128	0.176516	0.25866	0.741143	-0.78499	0.298658	-1.75008	0.309423	-0.71217	0.066933	-1.27363	2.0574e-06	0.78176	0.802088	-1.16958	0.0323203	-0.1314	0.832498	0.17345	0.838934
Tgds	1.14048	4.766	1.97539	1.42132	5.13521	2.33673	3.37592	1.08017	5.15445	0.82839	4.75762	5.14284	4.77367	5.71003	4.68264	3.32923	1.86716	4.09366	3.51525	4.62331	1.43142	5.3395	0.694654	3.58244	1.76608	3.26489	7.3963	5.67398	0	9.08271	4.35239	1.67666	5.20556	0.343715	0.460304	3.39541	2.44477	1.51002	3.67742	1.91495	3.30443	3.60034	3.06803	1.28837	3.50233	2.88022	3.45461	3.59784	15.7007	0.852965	1.22728	2.09351	2.5325	0	0	5.44563	5.51573	3.14135	4.49173	3.57814	6.09882	3.29014	1.58699	1.50277	2.49459	0.609582	2.43953	0.966135	4.14856	3.0864	1.68277	2.71178	1.87596	3.55039	1.33304	9.59774	5.43195	5.86525	4.49651	Tgds	-0.17875	0.955684	-0.1631	0.904128	-1.33173	0.418371	-0.31888	0.851181	0.15431	0.955441	-0.53718	0.765652	1.27769	0.307039	0.37271	0.836013	0.02358	0.997403	-0.64834	0.358678	-0.24935	0.735328	0.46906	0.521703
Tgfa	2.2906	2.34564	1.15417	1.77622	0	0	0.10045	0.0964211	0.167313	0.709881	0.0849374	1.83629	4.81264	5.62052	2.17797	5.4206	2.38468	3.01471	3.24247	0.330158	0	0.214483	0.744096	0	0	0	0.233022	7.59728	2.69758	7.82895	5.03515	1.49667	0.738009	2.48521	4.0267	0.427892	0	0.202187	0	0	0	0.0838391	0	3.0189	2.47874	1.81484	3.00665	0.889365	3.67897	1.82735	0.109553	0.280315	0.986455	0	0.936882	0	0.939959	0.611806	1.87111	6.77132	6.06627	7.51854	6.55692	1.74388	2.44947	0.544141	0.217763	0.689933	0.501724	0.826519	0.788612	0.847232	0.167457	0.407474	1.7611	2.9207	2.47828	4.47405	2.05149	Tgfa	NA	NA	NA	NA	3.50296	0.203648	3.8875	0.0510115	NA	NA	1.22318	0.664142	0.85934	0.346792	-0.66931	0.589992	0.67294	0.623579	-0.45139	0.542852	0.91755	0.0773146	-0.27022	0.803964
Tgfb1	119.661	108.538	112.857	111.204	49.2505	52.7175	69.7862	58.2243	39.0276	39.0673	47.0014	178.142	165.232	184.956	186.207	109.041	112.633	112.498	107.31	88.0151	67.3514	59.488	71.9447	28.2013	34.2117	39.9332	41.6486	126.784	149.517	146.445	191.891	137.429	139.11	138.303	114.681	62.6518	44.9551	56.7582	57.2792	54.0616	40.0941	27.0912	23.5988	268.264	212.688	249.784	153.361	229.308	158.152	136.24	145.361	68.7834	91.8914	67.6563	60.5475	59.2715	46.6445	53.4393	50.4748	345.493	244.555	174.145	280.048	119.744	123.822	94.7282	138.974	53.1224	70.6395	59.2573	65.2993	21.0215	32.6356	32.9171	31.4333	186.395	180.727	199.747	178.696	Tgfb1	0.2907	0.462097	0.0144	0.9711	0.34311	0.29032	0.11049	0.780559	-0.20987	0.750545	-0.52605	0.161396	-0.03354	0.94015	0.0824	0.757412	-0.26724	0.395032	0.31961	0.104853	0.55563	0.0164562	0.05838	0.79078
Tgfb1i1	12.4848	11.8592	19.3563	16.0763	34.2096	33.6072	44.3615	36.3835	23.149	27.1587	15.5503	10.6319	8.33735	11.0894	8.94702	15.6496	18.9212	15.7996	13.156	23.8782	35.3573	25.3789	36.527	26.3681	26.3185	18.7986	13.6777	3.79999	7.54002	6.05494	11.9888	18.2673	22.9202	10.9342	17.5717	28.5546	23.5077	26.8439	32.0677	16.7703	16.9913	19.5673	13.2685	11.0901	9.54989	11.6671	8.83489	26.9303	5.69244	20.8562	20.9755	12.5362	22.7473	23.4092	38.6256	27.5139	20.2676	21.3758	20.9199	16.6054	16.6298	33.8212	17.9879	23.8092	35.0625	22.5098	21.3035	27.6008	32.8556	29.2627	45.9745	28.5864	18.7224	26.9548	29.0026	19.6744	15.4353	18.7582	16.8285	Tgfb1i1	-0.28441	0.529975	-0.27993	0.285874	-0.60614	0.133366	-0.12068	0.780559	-0.03846	0.974833	0.28553	0.570884	0.07039	0.941339	0.83912	0.00133658	-0.47042	0.682062	0.21886	0.608142	1.20215	0.000390145	0.87661	0.000300446
Tgfb2	11.3442	8.64464	6.8007	11.2041	5.74383	3.0404	3.05678	3.36568	26.6554	16.5988	23.1105	0	0.224346	0	0.472568	9.44782	9.91441	10.793	16.8509	0.960376	4.17421	0.447925	2.16445	21.7524	9.46648	6.13991	7.19533	0.286306	0	0	0.166911	2.58981	2.56876	1.81241	1.39747	17.7126	13.2519	17.7343	17.7164	14.2284	14.6006	16.2833	15.7693	0.1544	0.359763	0.64973	0.276003	0.53067	5.87996	1.90811	2.25521	7.27579	2.31762	6.6473	0.419267	34.5884	20.1909	18.8916	26.7951	0	0.73089	0	0	14.0473	16.3429	14.8054	25.9222	10.4205	7.8264	9.49354	9.57911	33.5816	23.7557	24.0702	25.0492	0.209128	0.337541	0.511199	0.878155	Tgfb2	-1.03476	0.402765	2.24554	8.24107e-16	0.21389	0.852574	1.32663	4.51558e-05	-1.01593	0.0819241	0.26463	0.537397	0.32204	0.663984	0.91935	0.00401914	-2.27248	0.719216	-0.32413	0.896027	-4.46617	0.129897	0.18006	0.958961
Tgfb3	2.57556	3.8786	1.20163	2.43044	25.4273	32.3883	32.2524	37.1024	53.8251	52.5476	49.7681	0.901271	1.12736	0.413054	0.742095	2.58411	5.09358	3.93758	2.22148	26.5017	30.3304	23.9378	25.4485	45.4119	45.8727	17.9812	32.3145	5.3952	2.80848	7.31199	1.63089	3.36571	3.79053	1.95491	5.44137	16.8393	12.9611	9.09357	14.5179	17.0419	13.1704	25.6621	17.6778	0.10776	0.920664	2.60744	0.385263	3.8889	2.95474	4.75619	5.47472	17.8606	13.5565	15.2013	25.7506	62.4006	65.0911	53.6956	45.5841	0.478848	1.02022	1.02738	1.3653	8.04438	6.49134	6.66218	4.35295	55.5963	39.8479	51.9742	55.8773	55.4944	52.6163	52.7738	47.2746	1.38659	1.68272	0.832492	1.33722	Tgfb3	-0.26027	0.520591	-1.18397	6.18025e-07	-0.77791	0.0174946	0.69069	0.000165743	-0.54478	0.27895	-0.01058	0.983376	0.55042	0.733231	1.29829	0.0188731	2.16823	0.0408265	0.10997	0.952545	-0.3686	0.801217	0.48912	0.764476
Tgfbi	17.1216	11.6572	26.4281	15.0933	23.1641	22.3046	33.153	30.4529	311.905	242.56	252.701	71.8738	57.633	72.572	60.9707	30.6358	21.1371	36.1382	47.57	23.8529	27.2399	26.1931	12.1911	177.421	99.5357	54.378	85.5551	104.314	169.923	118.711	157.407	16.0717	32.3733	25.0008	22.4505	23.481	15.5876	20.4343	16.4845	57.8206	34.1455	77.0543	70.6385	106.652	85.269	108.905	90.8206	19.4283	17.6366	18.0355	20.5872	34.3064	25.5086	28.1979	12.5757	212.443	223.925	313.513	153.649	61.9388	84.3744	60.2926	107.188	32.199	16.879	29.3876	21.4928	139.731	150.538	155.755	180.042	279.242	231.915	245.805	216.547	28.596	33.5209	37.8818	47.0453	Tgfbi	-0.27783	0.704889	-0.4419	0.167899	-0.03713	0.953682	2.54748	5.23793e-74	-1.38021	0.000138374	-0.17428	0.490687	0.98051	0.0161396	0.51573	0.228721	1.03834	1.6073e-07	0.60541	8.68315e-05	0.28448	0.321699	-0.83848	4.08768e-06
Tgfbr1	8.43435	5.56119	8.82992	8.2701	7.86913	9.34115	6.59772	6.69293	10.8645	14.3057	15.3418	12.6289	7.55831	5.79904	6.50239	7.08022	5.97122	6.85265	4.76217	6.65345	10.0137	8.64465	9.09435	12.6501	15.2752	7.63011	11.0441	8.53555	6.82326	6.4107	5.846	9.6814	4.5291	6.04564	7.36031	5.03009	6.99149	5.96089	4.18967	7.04265	7.86831	7.5717	4.22446	5.47218	3.95019	5.35051	7.13512	2.32332	10.4933	6.0239	2.69835	2.30144	3.95746	3.30241	1.04891	4.48987	17.1383	7.07793	6.88307	7.81938	6.09505	8.50523	4.9846	5.40663	7.64535	5.84837	9.67081	14.5474	9.41543	10.6929	13.9584	9.48538	15.4984	10.3405	11.5103	8.24024	8.08257	7.60235	6.25794	Tgfbr1	0.15128	0.86326	-0.3395	0.410201	-1.39663	0.00304596	0.68946	0.0139307	-0.27622	0.71158	-0.25758	0.64525	-0.22792	0.7758	-0.02555	0.970903	-0.28121	0.7922	-0.58544	0.142188	-0.2394	0.608454	-0.13299	0.83925
Tgfbr2	146.976	118.592	128.652	153.994	33.3167	33.3008	34.4203	29.0183	107.987	134.724	101.333	100.843	105.731	125.162	116.001	179.514	159.905	136.375	143.005	28.6755	37.8726	28.9215	32.174	113.83	87.6502	54.693	72.5268	129.545	121.37	136.895	126.033	156.408	157.346	118.872	137.043	35.0824	41.6057	29.5092	34.1678	75.1045	67.011	117.908	114.372	139.346	152.689	125.915	139.715	85.7561	108.113	69.627	119.748	31.1895	19.3626	42.9879	40.9614	88.146	95.1514	100.218	93.7122	87.2318	60.484	66.2359	82.6883	180.812	215.563	173.338	198.326	35.0554	31.0552	41.6521	40.2283	105.845	146.508	121.812	122.844	78.2969	87.8972	91.7804	84.5961	Tgfbr2	-0.04944	0.942805	0.19205	0.410198	0.05431	0.913419	0.20139	0.436272	-0.48051	0.24167	0.0984	0.777754	0.20941	0.492732	0.5139	0.000107417	0.18127	0.485078	0.35595	0.00382068	-0.55168	0.00410938	-0.37396	0.00130294
Tgfbr3	24.112	28.872	26.9465	29.5471	125.927	141.776	144.221	144.499	91.821	98.7594	76.1365	110.883	117.229	113.012	103.612	42.805	34.6116	41.5987	30.8385	181.075	192.201	181.619	194.757	155.799	156.623	113.431	124.137	142.7	113.291	123.097	135.633	17.5672	25.208	23.8583	24.0566	144.543	163.401	146.416	135.956	127.62	156.713	157.274	145.61	45.7995	56.0261	43.7445	56.9325	21.5407	26.9887	10.4264	20.6659	146.59	125.779	137.009	107.676	112.202	96.9121	130.585	91.7894	70.6951	65.2856	39.7252	66.0862	25.1174	23.181	26.1557	22.8975	141.295	123.689	108.273	104.055	55.895	93.4796	65.2882	62.8175	52.1981	63.4624	60.9873	65.4956	Tgfbr3	0.40001	0.000749928	0.16044	0.273893	-0.08232	0.75387	-0.20289	0.271355	0.62632	0.0102124	-0.37496	0.143965	0.48337	0.0330508	-0.14056	0.552409	0.17931	0.512561	-1.10088	6.51394e-22	-0.83819	3.35378e-05	-0.86444	3.66058e-19
Tgfbrap1	9.32896	10.3785	13.0002	11.8199	11.1314	7.98696	5.36949	9.86646	9.263	6.97939	7.84818	30.2987	23.8498	21.7125	21.974	16.7753	14.4507	15.644	11.5815	10.8412	8.87915	7.26118	10.7961	10.5819	9.98104	8.0119	8.63023	25.5268	25.8639	30.4146	26.7014	10.0576	6.82544	4.92018	5.2713	7.43362	4.99947	10.8078	9.55063	4.15095	7.46257	12.6764	4.9495	7.24532	10.692	8.4538	11.7742	5.2068	5.4181	3.83742	9.87165	4.17413	6.59129	1.08602	2.1463	6.96007	5.33211	4.43835	6.53186	3.70737	11.0465	2.06332	1.76175	7.99009	12.0165	9.97257	8.89659	7.24427	6.23959	6.52196	3.09708	6.83944	5.30684	4.66741	6.36069	19.0471	17.2382	17.8823	22.0685	Tgfbrap1	0.10017	0.933439	0.11594	0.851182	-1.28925	0.0444405	-0.5828	0.225259	0.19202	0.807989	-0.50947	0.328529	0.44971	0.175223	-0.11205	0.797311	0.15253	0.785158	-1.36607	7.0066e-11	-2.31779	5.50416e-08	-0.35017	0.113205
Tgif1	11.0394	7.43955	12.7828	11.4551	12.4524	9.1297	5.40906	11.7176	8.50573	6.43042	12.9699	5.17866	11.2793	7.70117	16.386	2.89086	9.39176	8.8014	10.1672	9.51049	10.6699	11.0887	8.66637	17.3806	11.6299	8.09715	5.61564	6.0238	5.97026	17.8503	6.22935	23.2009	34.1052	14.4753	22.8246	22.0043	27.1737	24.8931	15.8585	16.2729	24.7695	8.02852	14.4943	25.3692	17.6496	29.1464	34.2333	32.5874	15.7376	47.9315	29.1681	19.5025	16.8792	34.4806	19.1617	18.2928	14.3111	24.4869	22.2805	69.5638	42.2881	89.3921	97.842	15.2246	7.08265	10.2733	10.5579	4.24089	7.1794	9.15889	10.1083	5.63871	22.2798	5.67725	12.5885	11.999	5.90724	4.63924	8.31059	Tgif1	0.03547	0.988098	1.21585	0.00243277	1.36947	0.00414246	-0.36393	0.678172	0.27098	0.860598	0.28772	0.850211	-0.58741	0.616655	0.05795	0.952617	-0.14528	0.956079	1.68682	4.34415e-06	3.08652	7.82105e-18	-0.1686	0.88915
Tgif2	3.35509	4.59953	3.2062	5.63909	5.55655	5.41812	10.5021	8.76599	2.91544	1.07563	0.386099	10.1359	6.2288	4.6339	4.70017	2.48565	1.16559	1.55726	3.64518	6.50344	7.2603	8.12475	8.45606	2.26122	3.25736	2.03814	3.53081	3.75642	2.2708	2.4186	8.05325	8.01286	5.59126	8.50758	1.61873	5.99727	7.17301	6.7399	17.3093	3.1081	7.34545	3.17588	4.28803	3.39806	3.65435	3.29987	7.00886	7.41175	2.18997	2.99959	2.32396	10.1938	6.53933	9.09857	7.09795	2.48588	3.05197	0	1.8226	3.29097	5.65648	6.58617	6.07153	4.26844	3.48656	1.81389	3.46459	9.40866	9.55712	7.93164	12.4614	0.550178	2.66422	1.23483	2.52422	12.48	7.75521	7.93311	10.4067	Tgif2	-0.38901	0.717082	0.39356	0.555891	0.0881	0.918103	0.49602	0.401825	0.88096	0.677542	0.24045	0.941154	-1.00709	0.24223	-0.1345	0.901189	-0.68017	0.649225	-0.62486	0.31365	-0.24484	0.706204	0.5024	0.387953
Tgm1	0	0.204598	0.146309	0.25736	0.985819	0.680139	1.98923	0.733622	1.28487	0	0	0	0.152503	0.761635	0	0	0	2.68962	0	1.75835	3.30903	3.62422	0.984185	0.162314	0.655958	3.68704	0.889826	2.1929	1.824	0.689084	1.27216	1.35683	1.995	1.11483	2.37773	4.76544	7.75971	1.38467	3.71898	5.58054	2.71869	1.40587	7.12768	0.131293	0.611382	0.275557	1.0519	0	0	0.935273	5.96	4.91074	2.46234	12.0257	5.03714	2.21793	0	1.8608	2.25669	0.580145	0.896023	4.33108	1.28677	0	0.451761	0	0	1.04251	3.68489	2.5393	4.15343	0	0.127557	0.8273	0	0.355614	0.798878	0	0.135762	Tgm1	1.13076	0.438921	2.05927	0.0100418	2.2195	0.00972738	1.10076	0.340982	2.33637	0.406962	-0.37557	0.961409	-0.17599	0.984501	-2.59303	0.305995	2.85257	0.233123	1.02397	0.696515	2.84911	0.0488156	0.37968	0.937959
Tgm2	126.739	151.099	130.082	134.956	49.0507	58.5876	70.2619	78.7035	53.9297	49.9079	48.8852	316.42	323.237	370.131	307.422	255.479	237.685	240.605	170.627	55.3735	91.8871	63.8946	61.2909	72.6548	115.479	95.2082	50.5358	340.105	364.482	342.818	339.883	474.393	484.069	712.267	567.367	496.111	533.253	509.439	531.586	381.428	411.33	314.694	342.44	459.122	434.988	530.693	410.453	1146.32	768.43	1477.6	1233.5	466.465	465.337	799.697	687.139	259.355	152.328	285.233	230.925	1428.32	966.684	1574.14	1526.33	114.29	112.418	93.1102	114.175	55.3908	46.5473	45.1405	62.8265	38.075	35.7181	38.682	46.7915	269.028	304.942	261.687	269.328	Tgm2	0.07673	0.92836	3.09206	1.7006e-123	3.26181	3.35608e-53	-0.27595	0.315946	0.69906	0.0667118	-0.38984	0.128337	0.76908	1.02638e-05	-0.2898	0.0466679	0.05611	0.876065	0.50211	1.26597e-05	2.08792	2.66531e-33	-0.24313	0.040841
Tgm4	2.45062	0.210883	1.176	0.517091	0.280237	0.68314	0.921149	0.442101	1.40644	0.54248	1.81742	1.70397	2.98817	0.505308	1.61394	1.30811	0.940561	0.628308	2.39791	1.26151	2.05052	0	0.284314	3.42125	2.75991	3.28931	0.356143	2.32229	4.35194	0	0.427532	0.152497	0.62664	1.9695	1.63277	0.163494	0.923646	1.23606	1.65564	2.19454	0.235211	0.384412	2.65094	0.922798	0.921511	0.138687	2.47438	0.226546	2.81141	0.465478	1.00462	0.85685	1.31921	1.9321	0	5.57208	1.84706	1.63636	1.22561	0.585797	1.42638	0.718194	0.185581	0.205022	0.567226	0	0.832058	0.263618	1.09546	1.26323	1.03311	1.29488	6.91027	0.622772	4.36477	0.803504	0.411709	1.30941	1.90853	Tgm4	NA	NA	NA	NA	NA	NA	NA	NA	NA	NA	NA	NA	-1.97728	0.784457	-4.64986	0.173589	NA	NA	NA	NA	NA	NA	NA	NA
Tgoln1	20.2569	15.6575	16.3133	24.9176	18.4869	20.2604	16.1837	26.6225	29.8786	22.0306	22.3135	23.0878	32.8679	33.7675	26.7165	22.7665	22.932	21.7684	23.4217	14.1358	18.305	16.5209	27.1913	29.857	13.5105	26.0863	31.0853	23.6241	32.3383	21.8311	22.0233	25.2423	27.1935	32.9573	26.9709	19.7847	29.0034	25.5156	17.6973	23.0535	35.0306	36.6995	23.929	20.0889	23.4533	32.7436	19.6211	43.655	22.4628	43.7622	57.1966	16.6181	28.0642	11.2947	23.4471	25.4712	31.2361	21.8416	34.8404	63.0198	35.7657	54.8671	56.435	17.6806	18.2866	17.8566	13.2575	12.7069	12.1482	10.0684	14.717	12.2297	14.1698	17.2732	18.0894	17.6931	18.7475	18.0648	13.923	Tgoln1	-0.07203	0.950962	0.33137	0.383929	0.01588	0.983783	-0.65173	0.059216	0.01158	0.993223	-0.68973	0.0807082	0.25305	0.669812	-0.1661	0.725795	-0.24763	0.73628	-0.27857	0.403338	0.86493	0.00138103	-0.7677	0.00105439
Tgoln2	54.1277	46.6317	47.2066	39.0368	28.3399	35.633	39.8207	31.3644	43.9379	52.539	54.7651	73.4016	38.9803	38.7164	40.0816	37.3385	43.0435	40.8925	35.802	20.2231	31.9743	34.0047	17.1873	33.718	47.3831	60.9569	39.2334	30.5619	21.7269	62.6484	52.9779	33.1109	41.2595	52.8581	35.2967	23.9307	41.8934	22.018	28.0336	50.4283	24.6202	49.9443	37.0521	55.0276	48.0343	32.6636	50.9814	89.4645	63.344	63.8212	42.4264	45.3674	22.5327	53.8219	33.2568	28.6164	51.2127	43.7839	27.1263	67.6602	70.5568	86.9099	110.429	27.7608	32.7554	30.8896	54.8495	23.9709	22.3197	20.6266	17.8576	24.7136	39.4232	37.2283	21.2004	28.8539	36.133	40.9688	37.5454	Tgoln2	NA	NA	NA	NA	NA	NA	NA	NA	NA	NA	NA	NA	NA	NA	NA	NA	NA	NA	NA	NA	NA	NA	NA	NA
Tgs1	3.88046	8.36095	3.85412	5.70399	4.1217	5.76641	4.51605	6.69085	2.7799	2.77521	4.48274	5.70459	9.16231	6.22026	7.86953	7.73762	5.03726	6.22768	4.90688	6.2116	4.99524	7.05738	4.90889	5.20903	4.9585	6.31028	4.78262	13.0527	0.585884	7.28019	8.11072	6.14363	6.09093	6.747	8.35291	2.82286	3.24856	2.96411	3.3687	3.10742	7.14454	8.35791	4.01496	6.57545	7.59518	6.82887	6.78128	11.2999	4.10931	19.0503	22.3779	9.45184	6.38725	8.33981	6.40964	3.02872	3.67468	2.84026	4.96371	11.6126	17.7866	13.5483	21.124	7.07973	4.86052	4.99908	3.72455	6.99594	3.43252	4.71216	4.73462	4.84997	7.28306	2.52222	7.0244	7.82147	7.47707	8.09418	10.8097	Tgs1	0.13604	0.927031	-0.57556	0.281069	0.65935	0.206046	0.09159	0.918666	0.61087	0.437916	0.70385	0.41558	0.23253	0.859109	0.00329	0.997818	0.02594	0.995544	-0.03939	0.940628	1.16936	0.000246022	0.23619	0.663473
Tgtp1	11.2652	8.10147	8.68816	6.23965	0.552095	2.42253	0.151229	0.435491	0	0	0.127875	28.5343	16.4534	14.1859	20.7668	9.87888	4.86411	27.129	14.4873	0	0.288551	1.82981	0.420094	0	0.388378	0.202508	0.877045	12.1602	5.415	51.4949	20.4954	28.0906	29.2586	76.6319	45.2815	0.16105	3.63934	3.80495	2.07567	0	3.47542	0.631106	3.84824	21.6862	23.0967	45.0824	46.1942	339.202	198.802	239.117	395.675	75.1194	65.1599	104.677	62.0617	26.6205	29.7176	33.8499	69.2176	309.869	187.575	293.24	267.812	1.4137	1.11749	0.491528	5.73732	0	0	0	0	0	0	0	0	3.95745	4.13665	5.58925	6.84855	Tgtp1	-0.50898	0.928092	2.16466	0.0403957	6.46218	1.75499e-19	-5.00714	0.0283653	NA	NA	NA	NA	0.73523	0.457239	-2.04064	0.00965916	0.17442	0.958349	0.79032	0.0208686	3.74499	2.01026e-56	-1.9753	2.32773e-10
Tgtp2	16.5119	16.3699	11.411	17.1482	8.12315	12.2168	9.50376	7.38494	2.38703	2.53194	0.765342	20.5843	23.5647	18.7434	25.5719	17.9948	12.3611	43.8336	20.4203	6.69362	5.66073	26.7347	19.1366	8.00408	0.903963	25.4526	12.2481	9.84812	18.0051	54.5631	23.9453	23.975	43.5941	58.195	54.6717	20.0812	36.303	26.4166	37.8607	14.7864	36.979	17.753	13.1612	14.6374	28.6734	44.0164	38.0907	310.088	182.127	324.281	325.756	228.587	167.032	291.417	223.007	139.616	52.4311	87.2855	121.231	207.601	131.922	200.594	189.646	1.41018	4.2359	1.30748	0.817579	2.71983	2.26043	0.827497	0.676754	0	0	0	0	4.29851	5.09727	4.86057	5.62596	Tgtp2	0.61777	0.523529	1.779	7.84764e-10	4.62463	1.25984e-93	-2.45087	8.12347e-07	2.61843	0.00754881	-6.26417	0.00160945	0.64303	0.336922	-2.72617	3.23605e-07	0.30283	0.836702	0.55421	0.0797601	3.07628	5.36922e-56	-2.05285	2.08989e-18
Th1l	9.63454	14.7223	10.1732	8.47551	10.0372	10.2848	9.69274	16.8187	7.14085	11.1969	4.41317	13.3866	11.5353	14.4175	9.30776	10.5881	15.5592	12.7141	6.59912	8.424	9.00995	11.2767	10.1832	7.71426	8.13788	7.48809	4.54024	12.9106	6.9524	10.4374	11.7658	3.14758	8.06471	4.27004	12.3518	4.96258	13.0833	9.19204	4.38579	3.23541	4.56923	7.62318	4.06558	6.08215	7.83183	4.71475	5.29314	6.05125	16.0918	4.5212	7.31844	7.54237	9.61015	1.75937	0	6.0887	4.23597	19.5838	5.95219	3.31909	3.24715	8.28381	2.47852	6.22308	9.22838	6.05837	11.9207	12.3226	11.0392	7.92422	13.7976	6.28862	11.9635	10.0817	7.5958	6.50371	9.99736	11.6584	12.9101	Th1l	-0.31537	0.729805	-0.70058	0.215251	-1.13666	0.209267	-0.12348	0.878465	-0.20844	0.896344	0.2179	0.862399	0.15464	0.917637	-0.3558	0.56836	-0.14814	0.918731	-0.90433	0.0173987	-1.45024	0.00499435	-0.22059	0.740457
Tha1	1.93037	1.26851	0	0.583203	3.16067	8.62939	4.61742	0.664834	0.384546	0	1.17131	2.11024	1.6131	2.84956	1.21352	1.47535	1.06081	0.944852	0.2404	4.74266	2.64306	3.77936	5.77195	0.489989	0.988183	1.85493	0	8.82258	5.85558	3.84334	3.00031	1.14663	0.753875	0	1.88875	7.13004	9.25988	1.3941	3.62146	4.71451	1.41485	2.31232	3.35705	0.396488	5.38911	1.04279	1.06314	0	0	0	0.503585	1.28854	1.70043	2.17913	43.066	0	0.308625	2.10923	0.307179	0	0.536251	1.35003	0	0.924939	0	0	0.25025	3.17144	3.78891	2.53286	2.84825	0.834536	0.192439	0.312176	0.218792	0.537028	2.47652	0.437575	0.615012	Tha1	0.04804	0.992475	0.53125	0.673603	1.49855	0.309706	-0.33466	0.844987	1.02973	0.835872	-1.10418	0.840253	-0.16501	0.974107	-1.47926	0.583519	1.62892	0.139326	0.26178	0.85677	-1.99775	0.195162	-0.63628	0.723025
Thada	3.63956	3.21464	3.65746	3.03518	5.64672	3.3515	5.48758	5.4224	4.16689	4.03966	2.82047	6.7791	5.04778	3.09882	4.52458	4.12561	2.47201	3.63294	4.20151	4.24389	5.09838	6.2798	6.12738	3.71091	7.09249	4.25049	4.99214	3.12671	3.69224	5.0887	5.09388	2.08415	3.73309	2.61279	3.12495	2.34903	3.93803	6.87633	4.53599	4.39448	5.06915	3.14322	3.91146	4.89685	3.26514	3.06181	3.46839	5.16027	2.04078	1.71274	3.69653	2.4772	3.63229	5.83971	1.00356	5.36973	3.23634	6.96311	5.58338	1.30011	2.18684	0.817951	4.09711	2.44276	2.82258	0.699444	1.63284	5.95851	4.29947	4.2054	2.59457	2.33366	1.52469	3.27357	2.95713	3.06601	5.51133	4.23167	4.20393	Thada	0.13913	0.898086	-0.09828	0.87639	-0.5407	0.4885	-0.24102	0.70644	0.35685	0.638213	-0.72938	0.256101	0.13801	0.89573	-0.84722	0.137095	-0.27096	0.830031	-0.46239	0.297356	-1.06866	0.0605371	-0.21508	0.752558
Thap1	1.85165	3.98962	4.30614	2.99791	1.5392	5.83667	3.56033	2.69805	6.08625	1.32426	1.90137	2.32447	3.92779	5.39662	4.43228	1.86272	2.58302	3.45098	4.87798	2.61756	2.97949	1.86718	0.17351	1.39194	1.12288	0.250924	3.91223	5.37061	0	8.36574	2.0873	1.11679	3.5183	2.23217	3.21928	3.59197	3.19419	2.07444	7.53205	7.84435	3.15798	1.40759	6.64154	0	5.74875	2.87768	2.44486	1.93559	0	2.55664	6.74408	0.522917	2.99032	1.76868	0	0.340052	0.500988	2.2826	5.98369	0.714998	4.7877	2.84894	5.4363	5.00482	1.80006	0.609044	3.24983	7.23962	2.1393	1.28487	1.89145	4.06409	1.40573	4.30739	1.86461	2.28835	3.01509	3.55156	1.66391	Thap1	-0.91863	0.610648	0.30877	0.781423	-0.93962	0.513836	-0.18251	0.922311	-0.96378	0.667987	-0.20065	0.933029	-0.00193	0.99994	-0.27186	0.851154	-0.00968	0.999229	-0.50181	0.6836	-0.17407	0.865045	-0.58882	0.545699
Thap11	9.26062	9.31474	7.0433	11.8071	13.6369	6.75089	11.0338	10.8119	9.18916	6.90415	16.5217	12.7567	7.11279	11.1598	5.89031	5.38621	8.27374	11.7595	9.09564	13.5997	10.2341	8.50766	18.0923	14.1482	15.1521	6.46415	4.53263	9.88244	13.0323	7.30552	8.74859	3.19667	12.7604	3.58083	5.64171	7.83357	6.68435	15.7314	4.73259	16.6641	7.2197	11.5115	8.77411	7.89543	4.59924	8.51387	7.76259	1.35683	9.02039	1.04544	1.25351	3.20739	5.0792	2.16969	2.14398	1.25146	11.9843	3.15015	9.78718	7.60162	5.60626	2.68837	0	8.28842	12.3998	7.72038	13.2059	14.2097	13.2858	14.5009	13.664	10.525	7.28102	12.1221	12.3082	4.946	14.3016	7.40658	7.96055	Thap11	0.22219	0.872649	-0.17467	0.836471	-1.64177	0.0194964	0.44043	0.44379	-0.10969	0.956678	-0.06686	0.960527	-0.13474	0.931414	0.14206	0.858181	0.03419	0.991128	-0.3347	0.623245	-1.18912	0.172744	-0.07395	0.950351
Thap2	0.568484	0.941703	0.71611	1.99421	1.82023	2.55139	1.99438	3.70913	1.55714	2.64268	3.58357	1.87176	2.42614	2.25646	1.39228	1.5046	0.954567	1.02026	1.16814	3.58483	2.77474	1.77435	2.19296	1.71956	3.20116	2.3368	2.0241	0.396947	0	1.03752	0.462825	0	0.305266	0.342656	1.12172	0.530973	4.74949	1.37992	0.244406	2.54539	4.58331	1.97669	1.58593	0.642199	0.91445	0	0	0.367872	2.77176	1.32275	0.543777	5.21766	1.37711	2.94131	0.58129	0.452405	0.666513	3.22657	0.497544	0.475616	1.1581	1.16622	0.75338	0.998761	1.93426	0.945317	0.540447	2.67544	3.02401	4.61534	2.51638	1.5019	1.76628	2.69673	3.42569	1.52221	2.54047	1.65375	2.32434	Thap2	0.02774	0.992915	-0.48557	0.718044	-0.20114	0.880714	0.30537	0.789228	-0.06494	0.978845	-0.1531	0.937688	0.43002	0.87377	0.40823	0.807013	-2.04303	0.225439	-2.25514	0.043817	-1.15665	0.193039	0.15101	0.91613
Thap3	4.63768	3.40506	6.02889	5.89513	4.52445	9.50215	10.6773	8.44685	3.93601	13.4744	0.644884	0.548103	2.35594	6.56262	4.22489	9.33338	3.79633	5.72227	5.95604	8.25531	4.12311	4.27592	10.1058	3.23727	8.16094	2.24837	12.5452	6.11397	0	7.30551	7.0137	1.51512	4.04685	1.15391	4.46429	4.06094	11.9146	1.6898	0.411513	0	1.75281	0.954822	6.93108	4.43981	5.0179	3.44477	2.04866	3.09708	14.2757	8.09322	19.302	5.85279	5.1528	0	0	0	8.15612	7.66992	0	2.66944	0	0.4909	7.37528	2.03697	4.96288	11.5678	2.48004	4.58351	4.28664	5.75237	5.17862	5.9731	9.21772	2.27034	5.4207	6.66562	3.68152	4.37574	6.82754	Thap3	-0.8961	0.314011	-1.47254	0.11673	-2.04232	0.0647939	-1.11428	0.0892863	0.12799	0.97281	0.01232	0.997768	0.45103	0.7755	0.12427	0.940833	0.6784	0.861753	0.23516	0.876462	0.47207	0.781899	0.74275	0.601129
Thap4	6.72706	7.42899	8.85059	14.0761	5.38484	4.02553	12.1934	7.73998	9.17215	8.86033	6.98445	5.90644	7.95026	8.41501	3.48888	5.44606	7.22926	8.58532	6.34833	8.24169	5.62875	9.93833	10.0158	4.80008	8.92293	13.9578	6.15905	6.41952	9.09592	7.44081	5.84188	3.12563	7.70627	9.55121	8.36644	6.49262	6.90204	12.0736	12.3398	16.2651	7.23144	9.68462	6.79181	10.9768	11.6736	12.0809	8.90542	0.58042	10.0327	2.68329	1.07245	11.5252	5.79405	12.3753	16.5086	14.2759	16.3	0.299459	9.68183	12.0067	7.3089	6.67014	1.4264	14.9703	13.8059	4.68757	4.4767	13.0015	10.3844	7.55168	4.85257	6.16115	7.2129	9.83931	5.96411	6.74765	6.11792	4.65937	8.73165	Thap4	0.13966	0.941329	0.68319	0.298788	0.59153	0.428449	0.30736	0.749961	0.02549	0.988055	-0.19803	0.868796	-0.3927	0.716118	0.07252	0.948695	0.17094	0.935791	0.79565	0.0993802	-0.00541	0.995496	0.06986	0.952055
Thap7	4.71588	6.0156	7.33828	2.4584	9.32632	9.74355	9.85368	14.0125	10.3339	12.8956	12.9608	8.5777	11.1103	13.5134	6.47421	6.21913	6.14859	3.98288	3.42012	19.4922	16.7122	8.05225	8.44819	7.35825	6.87314	24.9236	10.1593	10.4598	10.3452	8.00846	11.8569	10.1502	8.34184	3.67854	4.47847	3.49785	10.2463	13.957	6.08243	12.6692	12.0213	7.61503	18.2417	4.07388	7.05849	8.57167	7.28243	11.8478	4.77368	5.53255	1.99011	9.16587	10.7519	1.14822	1.70192	17.8816	1.46358	11.6696	7.28363	1.39253	9.3245	6.82901	5.29386	17.0579	9.70833	8.69858	7.12053	10.0266	9.63503	10.0096	14.7351	11.8728	5.17138	8.88252	12.2779	3.82009	2.5446	7.95455	10.0459	Thap7	0.34346	0.826016	-0.27759	0.754694	-1.01189	0.33585	0.07671	0.948994	0.10256	0.962654	-0.2764	0.845379	0.04003	0.987531	1.11387	0.0790006	0.07587	0.976059	-0.48564	0.473011	-0.49273	0.52373	-0.6323	0.510877
Thbd	161.97	158.669	137.954	142.386	27.2168	28.674	28.4497	27.6376	66.3224	63.9902	71.5889	477.56	418.426	512.85	407.63	167.12	168.083	171.219	139.791	29.7612	39.3134	34.4798	43.0588	119.063	130.476	67.0129	71.6954	419.338	357.29	384.901	401.539	34.5013	36.3758	22.7189	25.8918	57.0657	64.1567	45.5351	53.7666	43.3969	57.0658	43.3897	47.7644	43.4622	52.8069	49.0263	37.7941	18.2088	57.6878	29.6186	30.4047	21.0435	16.55	27.6797	14.3862	40.017	49.7917	41.0576	30.86	14.968	97.1309	15.6339	14.5019	102.077	96.9232	111.407	113.443	38.0607	45.0837	37.2912	34.8548	74.203	60.6654	64.1144	74.0079	280.52	317.064	273.938	298.174	Thbd	0.36067	0.217283	1.06798	1.76006e-11	-0.42655	0.232263	0.48584	0.00819413	0.51868	0.218336	-0.00218	0.997356	0.12849	0.702401	-0.47981	3.93165e-05	-0.23418	0.242848	-3.2791	7.9284e-169	NA	NA	-0.62308	1.4491e-10
Thbs1	51.3677	20.5165	68.7732	136.741	86.0683	69.5893	67.4325	82.0871	70.6102	58.016	93.979	6.11862	4.31176	2.71106	10.3428	13.0487	18.6712	22.3234	40.7875	85.7308	98.442	105.89	76.473	90.6707	77.2806	50.198	76.0062	3.32253	6.11715	3.82274	8.15567	74.5449	76.1463	57.1608	85.5945	136.839	131.927	120.329	123.677	90.3802	76.2779	33.8545	64.5431	94.3043	56.4478	56.2194	89.4585	164.438	93.0882	206.338	147.805	102.159	77.4738	124.508	107.212	106.826	101.985	111.707	112.516	57.9225	61.7326	99.1566	89.7437	22.8796	35.87	26.6526	17.7772	56.3858	41.5853	57.5329	52.1434	67.5761	78.0555	84.8437	82.1876	6.81235	4.12327	5.27323	4.42091	Thbs1	0.27333	0.253701	0.84492	1.21007e-13	0.48945	0.0376476	-0.54966	0.000158117	-0.00169	0.998697	0.03914	0.939006	-1.54487	0.157954	-1.47681	0.065173	-0.15341	0.939966	3.70614	2.38816e-14	3.76983	1.6929e-32	-0.14943	0.871123
Thbs2	5.56158	3.20233	5.01398	2.89927	72.4089	39.5797	35.723	77.1875	117.569	110.639	91.1648	3.32515	5.51318	4.24981	5.23155	2.80134	3.24108	3.27821	3.95876	46.0933	72.6776	47.4814	46.0301	132.984	135.156	64.7419	85.8648	4.16895	1.17723	6.67637	6.65867	2.13759	1.75675	3.48372	3.99054	76.1621	48.9826	57.6818	59.3547	79.6866	52.5873	69.7496	46.09	2.52542	3.01397	3.24001	2.20215	1.16437	5.44209	1.73992	8.29274	74.8665	23.9511	50.7801	53.858	180.423	191.208	216.921	240.897	1.64225	1.08301	1.59396	2.25449	14.0818	4.34651	16.0872	8.63072	86.8372	72.3232	76.3366	102.656	101.99	74.7997	88.9442	80.1143	2.37772	3.92429	5.30233	3.50328	Thbs2	-0.10551	0.945521	0.20266	0.709455	-0.12639	0.835503	0.60316	0.216866	-0.0336	0.97281	-0.31065	0.144687	-0.21857	0.847956	1.43533	0.00117584	-0.00506	0.999229	-0.75468	0.0594054	-1.29332	0.00567587	-0.28355	0.670419
Thbs3	2.63756	2.1082	0.76673	1.46091	10.3535	8.19523	5.87224	11.1453	99.5882	87.7141	71.8852	0	0.133212	0	0.350751	0.663335	0.511022	0.273096	0.555872	10.8567	9.84633	7.69409	9.88622	75.2024	49.6979	33.2407	35.9133	0.106252	0	0	0	0.795401	0.435793	1.10063	0.873463	11.228	5.21905	8.1932	6.14954	44.6953	22.594	46.4498	48.1515	0.343797	0.267025	0	0	2.36326	0.17457	0.606964	3.63885	11.3592	7.20844	8.60789	7.46857	94.9393	68.6867	86.1629	58.2434	0	0	0	0	15.8622	10.2563	23.2792	9.54773	20.1665	15.5223	19.7663	19.4585	168.365	137.163	138.052	133.117	0.69849	0	0.126475	2.01462	Thbs3	0.2475	0.810779	-0.07625	0.914427	0.17139	0.812707	1.28527	5.82859e-06	-0.86474	0.0225512	0.69525	3.7314e-05	-1.93531	0.123179	2.90336	1.83367e-09	NA	NA	NA	NA	NA	NA	3.19281	0.237908
Thbs4	8.77333	2.73351	1.90545	20.7782	69.7439	31.878	7.42941	68.5126	518.078	336.703	241.299	0.0866164	0.132422	0	0.174335	1.6014	1.62557	1.99082	1.10515	29.7606	47.4207	14.8247	16.2155	538.357	210.786	102.151	205.584	0	0	0	0	6.45723	0.541509	0.850967	2.49631	152.586	114.803	88.9228	37.9789	111.753	147.26	158.343	88.2563	0	0.0884801	0	0.10182	1.56616	6.07369	6.23474	8.8261	74.5998	24.7541	134.822	103.321	548.922	232.681	445.631	175.988	0	0.154076	0	0.32074	14.5279	4.21543	26.0157	11.6481	67.0886	24.8965	60.0388	75.438	142.109	118.545	127.187	145.466	0	0	0	0.353411	Thbs4	-0.74329	0.732039	1.21852	0.225707	0.92125	0.424758	0.34801	0.842467	-0.48474	0.765846	-1.47628	5.04316e-14	-2.61916	0.00619194	0.72931	0.683249	NA	NA	NA	NA	NA	NA	NA	NA
Them4	1.11988	1.01187	2.11604	1.44733	0.448218	4.37052	0	1.41421	3.06748	1.95222	0.622891	14.5887	0.857832	0.4041	0.322671	0.174351	4.13697	2.34483	0.255685	0.201769	1.09321	0	2.50106	0.781716	0.630609	4.93218	0	1.17294	0	2.04386	0.455869	0.243908	1.20271	0.900016	0	0	2.21595	0.247124	3.12952	1.25357	0	1.84451	5.80207	1.68679	1.96518	0.665457	0.753824	1.08703	0	1.48899	0.535605	0.342616	0	0	0	1.33682	1.31299	0.373891	2.61369	4.68468	1.42587	0.574348	0.296823	0.655834	0.54434	0.532063	0.798487	0.632456	1.22647	0.336739	1.37698	0.591733	0	2.32417	2.44339	1.42793	1.18529	3.25779	1.74431	Them4	-0.8716	0.851012	-0.16393	0.952687	-3.54792	0.207407	-0.87153	0.732075	-1.06951	0.709287	-1.42996	0.521322	-0.08737	0.98819	-1.55427	0.297138	NA	NA	NA	NA	NA	NA	NA	NA
Thg1l	1.03163	3.41781	2.59904	4.57122	3.71606	5.63652	14.0244	2.60553	3.76765	2.79747	1.53014	0.295363	6.99916	1.11676	2.08069	0.963667	3.11805	0.617156	0.47107	3.71736	5.75463	2.57592	0.418901	0.480074	1.5491	1.2116	1.5742	0.360169	0	2.39627	0.419943	0	2.58517	5.80362	10.363	8.67199	0	7.74005	6.65284	1.38574	1.38622	16.9915	6.98939	0.388465	6.03436	8.17353	3.47209	2.6703	7.10103	8.91571	0.98679	8.20601	6.10875	0	0	4.10489	2.41904	23.421	12.6405	13.2342	2.1016	3.17451	0.546863	3.02075	2.34006	0	1.96149	2.33045	3.22804	4.34282	3.04431	3.8157	0	4.89374	1.28619	2.89389	1.94113	2.14361	6.02568	Thg1l	-1.1032	0.532955	-0.05819	0.973659	-0.85325	0.648712	-0.86607	0.530387	-1.1535	0.682367	-0.22002	0.953581	-0.59043	0.857664	-0.65458	0.7515	-1.51831	0.727269	0.71287	0.665452	0.88163	0.557295	0.27962	0.913698
Thnsl2	4.52995	0.818587	1.14116	0.200618	3.26342	2.04352	2.62212	2.74578	1.38962	1.89515	4.03133	5.44723	2.61732	1.37298	1.09639	2.70814	1.27781	0.325117	2.15191	4.89693	5.15493	5.42931	6.84264	4.55343	8.97896	7.66106	5.80638	3.22636	4.26772	1.62336	4.42566	0.473455	0.583711	0	0	3.55399	8.60502	0.479707	0.233587	1.21687	2.00865	1.39266	3.8995	0	2.54377	0.430576	1.82949	1.40689	3.11799	0	1.55979	4.65648	0.877734	0.374818	12.228	3.02821	1.91186	6.17048	1.26856	0	6.64431	0	0.57617	1.27322	1.93762	3.09909	0.516659	2.25122	3.23175	3.26897	1.0693	5.45727	2.38433	2.57852	4.40525	0.831691	1.2785	1.58125	0.846602	Thnsl2	1.20408	0.129999	0.36428	0.801939	0.46234	0.782481	-0.2486	0.885488	0.92028	0.424905	0.0352	0.988438	0.36166	0.931042	-0.01638	0.99598	0.33067	0.921712	-1.02315	0.49854	-0.51856	0.778962	-1.21383	0.369217
Thoc1	2.93164	3.33004	2.21576	1.29903	4.22406	3.33429	4.51801	1.79818	3.02849	3.79641	5.49749	1.22306	3.24472	4.8057	4.34413	3.05149	4.05063	3.30719	3.67178	2.26368	3.92479	5.01955	3.26514	4.09277	5.28261	1.4756	6.39071	5.2638	0	8.08819	2.35266	4.81615	4.31791	4.03898	10.9082	7.97988	4.75124	7.43038	5.61772	7.76336	5.57131	4.96654	5.90858	7.47516	5.51193	3.88227	3.89036	5.04085	10.8104	4.00927	5.40815	2.92135	1.21743	2.42691	3.59721	5.19931	7.80728	5.87266	3.22558	6.72747	8.57445	9.66558	5.46139	3.67896	3.98994	2.50711	4.06113	5.39269	2.04434	4.23129	3.3369	3.58493	4.50072	4.02306	4.85599	5.19057	3.19153	4.17711	2.44622	Thoc1	0.13208	0.944171	0.89748	0.0720745	-0.59257	0.52298	0.07003	0.959718	0.17189	0.914103	-0.08085	0.952123	0.23973	0.858186	0.30639	0.667878	0.35603	0.872805	0.6756	0.241517	1.20053	0.0177031	0.27714	0.774833
Thoc2	13.138	11.3348	13.2932	12.3004	11.8058	10.9659	10.3148	13.0052	10.4013	9.25962	11.4563	9.8285	12.6052	10.0473	9.4148	11.0057	11.8701	9.62172	11.8436	10.5373	9.36179	9.68279	10.4287	5.85749	12.2188	8.21275	9.50655	11.2304	18.4669	11.9819	11.6968	8.80584	11.4699	12.2617	11.2665	9.91586	8.1065	8.41693	8.96452	7.00216	9.48184	9.95864	10.5395	8.61772	10.3746	10.3756	8.38715	20.8156	16.3364	9.88931	14.7764	14.859	17.0422	12.9811	13.7807	11.2311	8.42226	6.19749	12.2404	15.1758	13.08	14.4107	22.7805	11.1687	11.9068	12.202	11.2411	7.61122	10.6223	10.2458	11.7561	9.3381	9.85255	6.93596	7.29172	14.0717	11.9617	12.3112	8.36699	Thoc2	-0.21301	0.647519	-0.32256	0.234612	0.40098	0.164362	-0.16228	0.698615	-0.1603	0.858013	-0.2949	0.535546	-0.14994	0.74998	-0.07677	0.8097	0.34054	0.555757	-0.06606	0.846854	0.70644	0.00935585	0.20131	0.596544
Thoc3	4.16464	2.63409	4.37178	6.76642	6.66738	6.98888	5.29634	2.4543	3.19408	3.872	3.243	9.3005	6.10682	3.90723	8.27971	7.39157	7.69235	3.86173	5.89527	7.05323	5.3432	4.67952	5.24238	6.20175	7.50441	6.11398	9.53249	6.68837	0	1.38196	4.91637	9.97756	10.8835	5.02051	4.48232	7.5852	6.22634	5.69787	2.32763	15.8502	6.57545	6.85942	9.62663	9.40934	11.3277	8.41406	7.98953	8.35446	9.31667	3.04552	1.19509	2.54826	5.38055	2.58572	4.25846	5.63425	5.61522	4.72749	5.10293	0.696861	4.45416	5.12616	0.441534	4.87787	7.96228	3.75944	6.73072	7.99678	8.07953	7.51365	9.21735	8.80222	6.24144	5.92677	6.23077	3.61097	5.87721	2.94225	5.83812	Thoc3	0.0088	0.997038	0.17344	0.865476	-0.55864	0.574516	0.57974	0.414832	1.07126	0.157837	0.94126	0.252463	0.38401	0.787178	0.26907	0.764787	-1.08433	0.594403	0.43946	0.408631	-1.31273	0.105624	-0.58516	0.416781
Thoc5	7.65711	6.65754	9.82753	7.20197	9.19398	8.28834	15.2055	8.75736	7.43973	10.0741	16.2323	7.94189	9.10634	10.4786	10.6149	11.2014	11.79	8.8158	3.56243	8.43366	9.91264	7.71092	12.6716	9.68139	10.576	7.89002	13.4479	11.1976	11.3428	8.62934	10.9388	10.5726	14.8953	17.0681	16.0159	15.5857	13.1503	8.99044	9.68962	9.31512	8.44477	13.6429	21.0736	17.6264	8.49306	10.1302	17.6508	9.53603	4.97231	9.7967	3.93855	12.9949	6.29958	10.465	5.31822	15.5214	7.11425	2.31528	7.58671	5.31839	9.27102	7.78003	7.35218	6.09177	5.4775	11.1197	7.62284	5.54825	9.35784	7.55892	4.05023	4.5803	11.09	10.0231	9.36645	10.6108	7.54369	10.9874	11.6453	Thoc5	-0.18448	0.890773	0.26255	0.662434	-0.23811	0.763639	-0.66539	0.271097	-0.07044	0.964334	-0.3476	0.74211	0.08947	0.955062	-0.15409	0.839194	0.11063	0.943625	0.56225	0.198175	-0.33908	0.513393	0.10832	0.891715
Thoc6	11.5079	6.32038	14.7806	4.74931	6.77338	11.36	6.82772	13.9626	6.92237	7.08039	6.02432	6.00819	9.92625	7.32802	9.75228	6.11266	0.682005	4.65713	3.4002	11.2207	9.25144	6.97241	1.37438	4.09523	9.65671	2.38509	10.674	3.30873	8.85787	4.04331	6.33788	5.30768	10.6628	9.24859	8.98573	2.21294	10.4182	5.67642	9.8951	10.9116	7.04952	8.67187	8.09352	5.60791	9.50317	15.5537	11.3916	18.8363	15.9203	4.05024	2.91382	1.65682	11.2966	16.8117	4.15312	3.23228	3.96834	6.78021	2.76483	19.6335	8.61899	14.2343	7.17685	3.5679	18.2068	5.78911	11.9057	9.17525	8.89639	10.5846	5.99289	3.93455	2.72185	5.2182	6.75182	4.66099	6.05026	4.78244	5.00835	Thoc6	-0.25182	0.895704	0.58553	0.472776	0.57053	0.573027	-0.09648	0.937057	0.10024	0.962654	-0.44193	0.750293	-1.0916	0.169548	-0.01751	0.98901	-1.44563	0.284494	0.36754	0.524943	1.22874	0.00813591	-0.84391	0.139292
Thoc7	9.87346	11.895	16.5833	12.9616	14.2915	20.1229	32.1289	9.23589	14.8244	23.7991	16.2718	5.33961	10.3243	9.5007	13.592	5.46551	19.5264	3.44161	10.8658	19.0151	16.2169	16.0933	15.288	21.4419	16.0616	11.9533	7.81218	12.2564	12.9196	6.18859	21.4357	7.64596	17.6729	14.3544	10.233	25.0746	3.05562	32.9237	12.7346	20.1395	18.7952	8.43226	13.5537	19.4158	15.0801	17.3838	9.59995	16.9385	10.0685	24.7968	20.9875	19.8878	6.49617	0.756813	17.9482	7.85799	19.9365	1.85603	24.964	11.014	18.9965	9.56506	6.53467	26.3411	19.5523	22.4123	16.3015	23.9564	16.8205	11.8755	13.4891	21.9566	16.4412	12.3597	31.6864	6.71437	16.5139	16.4128	9.82534	Thoc7	-0.28884	0.832977	-0.01689	0.988346	-0.82569	0.463025	-0.1141	0.920038	-0.38912	0.784158	0.37674	0.723955	-0.42841	0.834507	0.57335	0.316093	0.71407	0.665223	0.71074	0.247229	0.29077	0.729235	0.42088	0.665562
Thop1	2.74807	4.40174	3.77641	3.32098	8.24912	11.5535	5.91602	7.4139	7.25357	9.29079	13.3397	5.14994	7.05323	5.67929	8.31392	4.43399	2.01356	4.03527	0.684464	9.4523	9.19761	9.12311	4.56497	8.19618	6.75252	5.5014	4.95583	3.40161	9.07152	3.73048	2.89834	8.16171	8.58571	6.77623	11.6963	12.2504	8.07419	4.63082	28.6775	20.1347	8.56024	20.711	24.3435	6.06772	7.89112	10.2432	8.0719	4.12244	1.28972	2.24213	2.15071	6.19095	7.26218	5.68737	0	6.26261	6.81004	5.75518	12.463	0.62704	1.71766	1.53752	0.397295	6.58371	9.10743	2.6706	5.34384	8.60645	10.3187	11.0427	7.00368	14.2565	7.94471	9.33266	11.9917	4.58707	8.10881	5.13918	4.66949	Thop1	-0.06984	0.971422	0.86102	0.158765	-0.31343	0.76606	0.17938	0.823728	-0.60142	0.465262	0.11142	0.92339	-0.28756	0.904609	0.77206	0.270077	-0.48109	0.758383	0.3352	0.518964	-2.45795	8.62549e-05	-0.2153	0.802537
Thra	31.4848	36.1124	28.2516	32.489	67.4951	72.5465	72.818	70.9866	73.4028	69.8393	61.2528	21.2393	29.9226	29.7255	32.4344	24.7104	31.5757	36.1226	29.5415	68.3822	75.9054	89.1163	72.3298	63.6244	82.4125	63.5708	58.3547	28.4593	25.9607	24.6163	27.9154	6.95126	10.4992	13.345	10.6765	52.3692	35.4646	34.8339	33.1913	45.1888	32.3097	44.2011	39.8781	17.2153	17.7859	23.5784	15.5321	13.1176	22.5132	11.1824	11.5515	40.3772	62.4551	34.8117	17.6406	52.8576	69.0242	51.8387	47.3105	13.9525	13.3991	3.98156	9.60248	31.8252	32.4245	26.8436	29.317	76.4832	67.8832	72.3659	58.5467	64.266	87.0242	82.0941	71.4279	29.2568	29.2154	29.5743	25.192	Thra	0.0926	0.852155	-0.71436	0.000549041	-0.76908	0.0322435	-0.02561	0.951542	-0.03745	0.964211	0.14349	0.714086	-0.08936	0.904777	-0.18572	0.541436	-0.07278	0.94422	-0.58456	0.031338	-1.4595	0.000247185	0.0054	0.992219
Thrap3	40.1478	38.9054	38.2592	36.2906	35.3928	37.5691	37.012	41.7471	28.7801	35.6441	44.9934	40.1244	39.393	44.592	44.3145	46.1469	40.0725	48.0134	43.8553	34.8495	42.6468	35.9158	33.7259	40.5263	38.8276	43.7775	41.791	53.2271	54.6337	40.9325	42.1028	37.4469	43.6784	24.5591	45.1378	48.5113	47.547	46.4378	48.413	42.301	43.2433	45.231	52.8191	52.435	45.7675	55.3405	54.7777	51.1392	34.0302	50.1558	32.6568	43.1497	42.421	41.0813	42.1205	29.0401	41.7339	55.6093	32.9172	31.0919	31.2406	31.1153	35.365	47.7226	40.7704	39.3544	45.5459	34.8111	44.6928	44.9675	49.4382	40.4558	40.5069	39.9573	40.9369	41.2197	45.8629	45.4949	46.2901	Thrap3	-0.07568	0.90199	0.36402	0.0294768	0.13544	0.631045	0.19539	0.458018	0.17191	0.767183	0.11785	0.794175	0.23933	0.320916	0.17092	0.372952	0.1185	0.845097	0.31335	0.0493787	-0.35831	0.0747193	0.06385	0.82342
Thrb	0.107544	0.719885	0.668668	0.176604	1.81021	2.26943	1.7709	1.01992	3.83456	3.33146	2.03647	0.0913949	0	0	0.0462103	1.4878	0.650891	0.286162	0.872714	0.975681	0.400005	0.745776	1.04945	4.20947	2.09253	0.187081	2.43024	0.667377	0.20868	0.898871	1.24933	0	0.115626	0.0644461	0	0.29865	0.210787	0.562491	0	2.45906	0.697971	1.24156	0.444687	0	0.0935126	0.441686	0	0.104482	0	0	0	0.0988371	1.97195	0.557166	0.325814	7.47769	2.05504	4.14729	4.42965	0	0.081169	0	0	0.279926	0.366403	0.30277	0.530022	0.729796	0.19947	1.06856	0.391755	3.49938	4.48233	2.49032	5.70603	0.0408998	0	0	0	Thrb	-1.27745	0.133609	-2.7197	0.00151544	-1.26751	0.296497	-1.61198	0.0389835	-0.58393	0.737661	0.22512	0.85127	1.16678	0.650545	-0.04708	0.985575	3.00802	0.15834	0.60484	0.868001	NA	NA	NA	NA
Thrsp	26.1305	25.2968	21.9441	20.3316	1.49406	0.36421	0	3.53553	0.681662	0	0	20.5738	37.7854	46.1348	38.7205	71.4841	20.9983	45.7801	30.6822	0.336281	1.82202	1.74768	0.378948	11.7257	0.350339	1.64406	3.3228	163.886	62.8896	81.7542	86.2352	20.7322	9.35444	22.8754	8.03536	1.30748	2.87253	0	0	0	0	1.02473	2.97542	15.4623	17.4683	48.8002	16.6469	54.3515	49.7842	68.8658	54.8995	0	0	0	0	0	0	0	0	5.72572	7.12935	5.74348	3.95764	32.2452	14.5157	6.2074	14.1953	1.05409	0.876048	0	0	0	0	0	0	26.1788	42.5828	20.5551	25.8013	Thrsp	0.18092	0.982922	-0.08128	0.982836	NA	NA	-1.4354	0.725121	4.20099	0.0906671	NA	NA	0.81599	0.196019	-0.58483	0.390465	1.55257	3.24341e-06	-0.48445	0.373411	-2.18627	3.9549e-07	-0.32053	0.605537
Thsd1	16.6767	14.7525	14.0493	19.4276	0	0	0	0.475545	0.495122	0.262572	1.59195	6.40474	8.64544	9.15302	8.69488	18.4942	15.4546	13.7692	13.4905	1.38416	0.378118	0	0	2.94424	0.254451	0.265334	0.229828	8.41965	5.76562	6.97319	3.58726	8.85831	10.4222	6.26512	6.57302	0.316533	0.099319	0.698041	0.679986	3.23756	0.227695	0.248085	2.16126	13.4219	13.4595	10.5347	8.73312	4.67905	7.64719	1.95279	0.836659	0	0.364865	0	0	0	0.132415	1.50876	0	0.125978	6.09923	1.97004	1.07799	22.7306	24.7297	24.6588	31.7411	0	0.424202	0.27173	0.777899	0.835724	2.31265	2.00976	0.751238	18.6069	18.2488	19.8751	15.662	Thsd1	1.8376	0.895064	2.09591	0.384297	1.8467	0.646484	1.64673	0.660246	0.31961	0.937097	0.85443	0.675514	-0.06988	0.934112	0.72267	0.000936309	-0.4568	0.633218	0.50905	0.116867	-1.8392	0.00881232	1.13778	5.16306e-08
Thsd4	0.697485	1.29361	0.534916	2.36625	16.7794	20.7135	22.2191	26.3402	0.965316	0.838956	1.38109	0	0.289466	0.275811	0.660701	0.20599	0.305696	0.79074	0.447815	14.7399	21.2285	23.3367	27.2345	7.01561	12.0404	7.67137	18.333	0.489239	3.16723	1.395	0.363002	1.22082	2.12824	1.38731	1.62371	12.9131	14.3307	9.10572	8.53583	3.94499	4.98078	1.77358	5.83744	0	0.372583	1.04706	0.0857501	0.507306	0	1.27976	0.921385	20.2158	13.1367	16.4624	13.288	1.73655	4.5192	6.09904	5.05953	0.284216	0.0648784	0	0.0675279	0.149207	0.330248	0.968402	0.363328	38.1362	36.8193	34.8953	34.4604	0.336563	0.0931301	0	0.688256	0.140438	0.0259027	0.183074	0.0857681	Thsd4	-0.07984	0.926688	-0.95967	6.77872e-06	-0.37782	0.247236	0.7881	2.57183e-08	3.32537	1.43802e-12	-1.96225	0.200848	-1.21443	0.304407	-1.28585	0.201937	0.97366	0.791127	0.41188	0.854107	-1.82534	0.405152	-1.26106	0.589067
Thsd7a	5.25444	3.44803	3.95657	4.94273	16.0723	16.9779	16.1039	17.608	2.89459	3.82084	1.30618	2.11791	3.39211	2.25616	3.45082	6.16966	7.36398	7.42825	4.42335	19.8012	15.6213	17.4538	24.8167	9.99934	7.30609	7.08471	6.98772	3.04379	8.29676	4.85086	3.94327	2.91536	2.77426	1.30932	3.06458	9.7058	11.3846	9.83305	13.0241	6.07229	7.09996	5.12494	4.42215	1.5254	2.88464	3.0002	3.05282	6.95238	1.81851	4.56647	5.93864	10.4535	9.33896	6.01439	6.48339	4.76555	6.65956	4.1162	2.10669	3.09444	2.2425	3.61317	4.94831	6.75598	8.13293	6.5688	7.32551	5.20549	4.82225	4.13087	3.98473	1.11676	1.41635	1.09659	2.61675	2.47033	2.89978	2.92778	2.57187	Thsd7a	0.20224	0.594643	-0.51815	0.00516571	-1.0034	8.12818e-05	-1.85585	1.3852e-31	1.52476	0.000305239	-0.76092	0.374626	0.53034	0.211901	0.70934	0.00399052	0.76714	0.284965	-0.09144	0.878415	0.37878	0.39003	-0.05639	0.941668
Thtpa	4.322	6.06328	3.86836	3.27585	3.27756	5.72601	5.83562	3.73437	2.24307	3.4367	3.92223	0.195383	2.83771	4.55556	5.11227	4.46227	2.52094	5.51136	3.58355	2.33608	5.13903	6.60291	6.65047	4.92233	5.37984	5.40994	6.07444	3.2164	1.78593	1.01902	1.80565	1.18904	2.32084	4.25043	4.16203	2.39022	1.20029	5.57182	0.586781	1.375	2.29246	2.49775	4.07954	2.05576	2.9938	1.62204	3.90454	1.32481	0.391445	0.680509	1.30552	1.0439	5.32669	3.29543	1.39559	0.543077	1.6002	0.227838	3.38449	0	1.91154	0	0	7.19361	2.65363	5.51179	5.67669	2.44086	4.05716	3.28317	6.37707	5.40876	2.24501	4.45117	4.04137	3.91563	3.77192	6.23919	5.04892	Thtpa	0.11174	0.955672	-0.91383	0.321952	-0.66736	0.524605	-0.21024	0.851197	0.69968	0.485481	0.29723	0.846347	-0.06934	0.972886	0.2457	0.785132	-0.76712	0.779883	-0.25777	0.838891	-2.59706	0.0808057	0.45753	0.735617
Thumpd1	8.39172	6.59337	8.7325	4.31123	5.25706	9.96741	6.24004	6.29693	5.72981	4.94694	4.87051	9.50601	8.1449	4.34465	9.77674	6.36202	7.59684	5.34764	7.83041	7.49394	5.49518	7.85766	7.70399	8.82903	7.94417	8.14166	6.49542	11.5918	4.53553	5.93247	12.7729	6.03936	10.841	11.5824	7.06839	12.609	8.66348	12.238	9.25483	11.7623	15.566	15.0903	14.9771	8.65553	8.96358	9.82855	9.08706	4.72206	2.93001	13.3406	11.168	6.25097	9.23121	23.9116	15.6692	6.0975	5.77494	9.25785	6.59944	10.7856	11.335	14.2213	17.6003	5.34177	6.02977	4.85369	8.84501	8.65428	7.30667	9.21561	8.25461	7.51869	11.3361	9.5193	6.97497	9.8627	7.63757	6.51996	7.52994	Thumpd1	0.01414	0.995446	0.65989	0.160966	0.93683	0.156733	0.237	0.754086	0.59642	0.449641	0.77934	0.245848	-0.0654	0.967088	-0.17007	0.833118	0.10462	0.960302	0.20239	0.72366	0.78446	0.0708344	-0.01009	0.991739
Thumpd2	6.78505	1.57196	0.657463	2.89088	4.59568	3.05536	0.686643	0.659102	1.71554	2.42626	3.29009	6.87387	1.14228	1.88333	1.05268	0.97509	2.80445	2.18565	2.38327	3.94949	3.20256	10.5887	2.33126	2.67171	1.1756	1.53245	4.5131	1.63997	4.4392	0.692765	3.61183	0.909397	4.6711	0.209729	0.374493	1.94995	3.44252	1.61243	0.673169	3.03802	2.27931	2.48342	1.45605	1.37574	1.37383	1.0338	1.4053	0.337745	0.898151	0	0.249622	0.95807	0.280962	1.08017	4.26948	0.830709	0.917892	4.87912	1.82719	0	0.265814	0.535356	0	0.916966	0.676514	2.47971	0.248093	1.96507	2.28641	3.13878	1.7969	2.75781	0.19078	4.0233	2.0606	0.931697	0.982069	0.650705	2.43884	Thumpd2	1.3025	0.335707	-0.19351	0.916308	-0.6414	0.748253	0.03774	0.988207	0.07221	0.981679	-0.13446	0.961945	-0.58528	0.834184	-1.71527	0.20763	-0.17026	0.967905	-1.04589	0.375259	-3.77248	0.0148954	-1.18435	0.409929
Thumpd3	3.91677	5.52087	8.68366	7.28933	4.5148	7.8875	5.97733	5.3419	3.94808	3.27739	5.22853	3.49878	8.64075	8.64962	8.66718	4.09781	5.3667	10.6848	11.1603	5.75839	7.60332	6.30811	1.52682	2.84341	7.93999	6.90011	0.956281	8.36882	0.307511	6.55051	14.1583	6.75628	10.4321	10.5766	3.8783	21.511	2.68676	3.73383	4.04141	9.25975	8.84194	4.98889	7.11806	9.0263	9.62248	9.68212	9.80776	4.86641	0.269605	4.06203	5.17024	3.4511	3.79523	0.324244	0	4.86253	4.95956	15.6922	6.85601	9.69971	11.49	7.95476	13.7034	6.05556	5.33071	8.03902	3.79808	4.24706	2.5002	4.23987	6.47267	5.9604	4.4669	5.01662	4.10195	7.07178	9.06496	3.12524	7.32086	Thumpd3	-0.19772	0.931744	0.45564	0.659164	-1.50269	0.178855	-0.60785	0.479496	0.22982	0.922958	0.22401	0.889869	0.31512	0.851556	-0.09547	0.929922	0.01899	0.997403	0.36561	0.549692	0.53863	0.333258	-0.18031	0.872844
Thy1	6.88603	3.53135	3.75101	5.56648	18.1005	14.3811	18.6081	9.63594	177.401	160.702	122.356	0	0.977554	0	0	2.95543	3.75005	8.85129	3.82422	5.63324	5.45032	2.43971	8.84182	89.6383	73.5687	40.3273	46.8585	0	0	0	1.59094	11.4306	7.19548	11.2178	18.6284	22.4239	4.41913	5.91388	5.52089	45.4985	14.442	48.8408	47.3954	0.210241	0.163293	0	0.563739	18.065	7.68631	7.4235	20.2943	11.2738	0.601112	11.1699	9.13447	158.623	139.431	108.116	115.974	0	0.284352	0	0	32.0432	13.3884	40.8507	23.6202	30.901	22.5369	38.2776	36.7967	212.41	208.779	234.727	241.198	2.56288	0.13132	4.17651	1.52187	Thy1	-1.46061	0.00865668	-0.58042	0.435295	-0.87724	0.348169	1.11691	0.000445412	-1.29083	0.000123381	0.53063	0.00485285	-0.08222	0.973951	2.40376	9.24863e-09	NA	NA	NA	NA	NA	NA	3.59101	0.0609007
Thyn1	1.34122	0.908899	2.95665	2.60009	4.83126	8.24407	16.3216	2.11716	1.4695	8.57294	1.119	0	2.86198	6.53358	4.92718	5.32469	4.3916	2.4071	1.83732	2.89977	3.08617	1.8838	4.49307	3.27677	2.26574	4.72561	5.62821	1.75597	0	8.67862	2.45686	2.62904	3.60106	8.48847	4.69146	8.45587	1.32696	7.9911	2.16234	2.252	1.68959	3.3136	6.01341	6.81811	2.94199	2.39095	4.40122	0	0	0.668732	12.9897	8.61699	14.079	2.77577	0	21.614	6.48657	0	3.52156	6.73271	1.53692	1.5477	0	3.53456	12.3866	2.8675	0	2.27237	6.60993	7.86423	0.49474	2.12606	0	2.98236	3.7624	4.87396	2.83913	2.09018	4.7004	Thyn1	-1.37355	0.14991	-0.58728	0.557183	-0.46137	0.724423	-1.05617	0.382772	0.1781	0.945701	-1.128	0.608217	0.74116	0.733231	1.22867	0.38372	0.34955	0.943182	0.16255	0.919386	0.14997	0.921141	-0.18349	0.937909
Tia1	1.86932	2.73727	1.82804	1.83763	7.48702	4.47894	4.6776	4.37512	1.58998	1.89969	2.5588	2.8061	1.42064	2.10806	1.99498	2.90699	3.26988	4.53548	2.27244	9.12083	5.83972	7.90448	7.78164	3.02078	3.25812	4.09576	5.31973	3.55098	1.2147	3.85051	2.73044	1.61747	2.55657	2.18692	2.41454	2.8465	3.80574	2.00536	1.02942	0.831298	1.88984	1.45564	4.19613	3.17757	2.02502	3.77147	1.60211	2.25269	0.665601	2.87689	1.04106	3.13537	1.28895	3.15352	4.74601	4.24786	1.02079	0.309917	2.54018	0.647207	1.55246	0.776787	4.5003	2.93202	2.73447	0.719598	1.66681	12.9528	12.5098	8.22173	4.26835	8.11735	2.88427	2.75227	2.15811	4.0832	5.7822	5.39517	4.40783	Tia1	0.44756	0.529925	-0.93683	0.114604	-0.95124	0.1589	0.80186	0.104425	0.90493	0.264822	0.89884	0.392759	0.51077	0.652907	-0.28949	0.78413	0.38533	0.845475	0.37595	0.618663	-0.27406	0.785822	1.26125	0.00157157
Tial1	10.4573	9.04092	10.8037	10.4176	9.75594	9.16057	7.42317	9.21556	8.65498	11.8034	11.0472	6.00959	9.78038	9.04	12.0956	8.64404	12.5821	9.1139	9.06931	6.34358	6.60971	11.1303	8.61479	8.40242	8.13386	8.61485	9.75805	5.98861	4.2823	9.2119	12.9543	14.2554	7.51416	15.0551	5.34411	5.90256	4.66446	6.87305	5.62794	7.37714	3.10858	5.53477	7.73561	7.22399	5.94087	3.6658	7.14043	13.1447	9.58028	10.6531	5.72106	4.69541	10.2057	5.76091	6.00035	12.0341	3.30772	4.6719	3.6873	8.93786	11.7246	9.26022	14.1178	9.25227	9.80032	8.14953	12.0158	11.8116	9.11033	8.00814	8.21439	8.46721	6.35246	13.5169	8.39484	10.7055	13.6428	11.443	6.94301	Tial1	-0.10203	0.92836	-0.56624	0.120279	-0.50546	0.32193	0.02454	0.972661	-0.1542	0.865	-0.17539	0.837143	0.06697	0.942064	-0.07677	0.878045	-0.20714	0.876152	-0.70271	0.0324608	0.20291	0.582196	0.16093	0.779954
Tiam1	2.09182	0.935002	2.91536	4.09219	1.92383	0	0.234196	0.411455	6.30916	7.36181	6.23834	0	0.101245	0.0834633	0.199935	1.55111	0.627751	1.8771	4.32883	0.866022	0.372394	0.0833371	0.813248	6.83484	5.01241	1.88175	4.75404	0	0	0.460519	0.108691	2.07343	3.21728	2.89728	1.97836	1.933	1.82013	1.70071	0.287006	5.46926	3.72286	5.278	8.12126	0.174197	0.294563	0.42314	0.134803	0.299356	7.58233	4.26069	2.74593	2.53265	3.66569	1.28953	0.819155	7.22548	11.0614	4.72528	4.57455	0.531794	1.90403	1.09564	0.707775	1.17288	1.5576	1.71278	0.808542	1.53261	0.710246	1.60592	1.31338	8.67778	11.1715	8.31318	8.17589	0.433309	0.169525	0.332914	0.415926	Tiam1	-0.24675	0.958349	1.29518	0.317246	1.87835	0.156435	0.93549	0.559812	-0.54539	0.474203	0.41698	0.337999	-0.24097	0.931042	-0.86944	0.317258	NA	NA	2.09094	0.296343	4.33294	6.68022e-05	2.44653	0.2074
Tiam2	0.843209	0.523796	2.12436	1.51789	9.79789	7.87922	8.11195	7.10254	9.0563	10.6903	8.03173	0.678988	1.10726	0.285246	0.409976	0.738432	0.902619	1.0877	0.794133	9.78078	7.14365	11.714	9.69406	10.5211	11.3068	5.9419	7.39849	0.220787	0	0	0.321789	0.482077	0.735781	2.98597	1.87179	5.31614	6.18736	3.27951	3.9424	1.4866	7.11696	1.38883	1.70126	2.79812	0.599556	0.939478	1.27376	1.33002	2.17655	1.7868	1.58792	6.5651	3.98972	7.17981	14.1894	12.4561	6.48781	21.8531	16.6896	1.49911	1.52989	2.26449	0.335233	2.03167	1.69068	3.3006	4.35885	8.6088	9.13876	10.6213	9.0979	8.35398	8.18501	7.5937	9.5193	0.443501	1.599	0.45992	1.28949	Tiam2	0.21478	0.764331	-0.78038	0.0268025	-0.12483	0.853419	0.17002	0.718217	-0.16504	0.853343	-0.22238	0.677441	-0.89172	0.404926	0.9167	0.154309	0.25462	0.963246	1.34672	0.157146	1.36385	0.16207	0.72488	0.648937
Ticam1	4.79214	7.31969	4.31184	3.41266	7.94597	8.01519	6.60471	7.4925	7.87573	11.5363	6.3463	4.9001	4.71959	5.92871	4.6354	6.39494	5.63269	8.90765	4.06386	6.29048	6.49196	5.66237	3.4748	6.53088	11.5649	10.6533	15.1473	6.09475	2.46346	5.45203	5.15551	4.47308	4.65644	5.77696	4.66647	3.83651	6.92364	8.00663	3.67904	5.05769	4.25454	10.0228	5.86594	3.73791	5.70631	2.034	3.80175	2.87954	1.57076	2.50314	5.56613	1.67555	12.5299	0.472273	0	1.36201	4.41453	2.74275	4.7933	0.381837	5.22987	3.51103	1.4516	7.41695	5.32415	9.26973	9.92513	7.217	10.3894	6.17553	5.8923	13.9266	7.25692	10.3514	10.669	6.19764	5.07206	4.12527	5.998	Ticam1	-0.41203	0.666902	-0.2931	0.67142	NA	NA	0.07334	0.940245	0.34577	0.744662	0.27448	0.758376	0.32365	0.802272	0.72102	0.199967	-0.3915	0.824528	-0.35254	0.615995	-0.91216	0.282322	0.10028	0.917396
Tie1	218.929	225.568	209.51	197.707	1.09946	2.92382	3.17589	0.94609	0.912046	1.83809	2.12983	187.614	166.042	168.33	160.674	217.803	195.072	192.199	200.356	0.359948	1.39304	3.58548	2.63652	0.232426	1.40623	0.879884	0.38107	166.963	133.651	188.523	172.41	187.212	198.378	191.768	176.139	8.86351	1.86678	3.85752	1.61047	2.90722	0.419457	0	1.69194	246	227.659	267.703	209.284	295.408	222.606	261.314	290.114	0.764019	2.15093	2.06733	2.04283	0.993681	0.146396	2.00103	2.18565	253.366	215.324	212.48	248.346	252.863	245.36	200.633	257.117	1.88046	1.56284	1.80219	1.71954	0.395862	0.182566	1.4808	0.570811	191.627	192.598	210.573	201.1	Tie1	-0.18633	0.948426	0.91474	0.292817	-0.35302	0.780561	-0.36576	0.772443	-1.10773	0.558939	-1.29721	0.46297	-0.05436	0.876	0.17028	0.246034	-0.05559	0.911113	0.50293	1.00055e-05	0.48775	0.00217759	0.22862	0.0426253
Tifa	2.87088	8.46463	12.5623	6.86271	17.5984	11.8527	6.95747	12.5936	1.65551	3.16083	3.19364	27.6437	19.5439	11.2862	11.2323	9.17446	5.32807	2.5762	9.72847	8.49373	23.0102	7.07415	8.46701	9.49253	6.80676	9.58279	5.53363	11.7111	4.7452	9.77716	10.3333	7.89818	11.197	16.3936	9.10699	31.1189	24.3175	27.608	22.6066	15.4253	18.1209	7.7979	13.0072	10.9243	13.9204	10.9539	19.223	105.307	63.7041	107.583	114.253	61.8521	41.727	87.2467	60.2562	34.2701	11.1607	24.5173	21.688	83.9399	71.567	105.081	91.7915	2.38917	10.7229	7.96849	6.46412	7.16803	5.67361	6.26993	3.34418	1.91614	0	1.88153	0.282576	8.55424	11.7278	4.33275	7.94307	Tifa	-0.04042	0.988069	1.24934	0.000217744	2.37799	2.40803e-11	-1.15946	0.0216366	1.63628	0.0221016	-1.45525	0.491615	-0.14952	0.948534	-0.15195	0.897219	-0.8267	0.292629	-0.34882	0.524943	2.37363	1.05027e-15	-1.0305	0.0345898
Tigd2	4.51006	4.36616	3.65223	1.78433	5.54422	3.39453	2.68416	3.25452	1.88245	1.99673	5.49492	1.84467	6.62742	8.02086	5.56921	5.91821	4.11108	3.17988	2.20653	5.33979	5.48087	3.61974	7.19459	3.59792	7.49797	5.67521	3.93262	5.96094	2.10768	11.545	5.63886	1.26293	5.88158	4.27186	5.08523	5.71692	3.68301	2.417	4.57048	7.50058	6.60137	5.42386	3.0813	13.465	10.8351	15.1865	7.58963	3.5439	1.4783	11.779	3.38961	3.74519	2.60126	6.00039	16.4702	1.53821	1.51079	3.44174	2.81947	52.1074	13.1254	36.6784	27.3231	4.5278	4.90636	2.90803	2.45007	5.45801	3.12487	4.26215	3.32728	2.21285	0.235509	1.33715	3.07924	4.18978	5.98582	6.15836	4.51595	Tigd2	0.48585	0.667421	0.27188	0.750944	0.77694	0.408583	0.11747	0.923862	0.72775	0.548238	-0.87365	0.613613	-0.02956	0.991406	0.05941	0.959826	0.38487	0.864519	1.22392	0.00430175	2.57892	1.14071e-08	-0.0599	0.960315
Tigd3	2.29006	2.89687	2.69244	1.01475	0	0	1.40597	0	0.334546	0.709713	0	0	1.10264	1.32216	2.11147	2.56705	3.23009	5.06899	2.71884	0.66016	1.1497	0.571819	0	0	0.171939	0.806872	0	1.59905	3.89558	2.12775	0.932214	0.199508	0.163963	0.184046	0.328633	1.28337	0.201397	0.202139	0	0.205076	0.461582	0.335277	0	2.24208	0.133954	0.907203	1.38736	0.889155	1.05089	0.304486	2.19053	1.40124	0	0	0	0.364491	0	0	0	0	0	0.234899	0	1.87758	2.22626	0	1.7417	2.58664	0.429947	0.275441	0	0	0	0.271585	1.04689	4.20481	0.861806	0.951701	2.49688	Tigd3	NA	NA	0.81094	0.849375	NA	NA	1.75177	0.637432	NA	NA	0.52149	0.948837	0.67288	0.686801	-0.52515	0.76444	0.0838	0.986675	-1.01948	0.519434	-4.70994	0.00579671	0.14025	0.946338
Tigit	5.70019	4.24153	8.86995	1.85721	1.61042	2.35545	0	1.69373	3.30638	1.55872	0.373001	1.44001	0	0	0.289834	1.8793	1.68908	2.4071	5.51196	0.362471	1.4028	2.19776	2.85923	0.93622	1.51049	1.1814	5.11655	0.702386	1.31626	0	1.22843	0	1.80053	1.21264	5.05235	0	0	2.21975	0	0.9008	1.35167	0	2.00447	0	0.882596	0.398491	0.677111	1.30188	1.73102	2.0062	1.9244	3.0775	1.083	2.77577	0	0.800517	0.589688	1.34337	1.17385	0.561059	1.02461	0	0	0	1.30385	0	0.478152	0	0.314759	2.41976	0.98948	0	2.20615	0	0	5.38701	0	0.418037	1.9585	Tigit	NA	NA	NA	NA	NA	NA	NA	NA	NA	NA	NA	NA	NA	NA	NA	NA	NA	NA	NA	NA	NA	NA	NA	NA
Timeless	14.0823	14.7989	7.2008	13.0117	6.56465	6.30448	2.89505	5.91116	2.89325	1.79018	2.28476	10.8703	10.4765	8.23664	7.52573	10.1982	10.9971	17.4698	12.312	5.1883	6.6485	5.25049	4.2891	1.33125	4.54356	3.23059	3.13406	8.20029	2.1596	12.2267	7.31187	6.99751	5.23543	11.4436	9.70928	1.54151	3.9673	2.61293	1.79755	1.37942	0.813148	1.28869	2.36791	5.3033	3.83574	6.79969	4.51788	80.7975	77.0421	130.179	151.854	4.7127	11.3522	13.5797	1.8001	1.75122	5.54709	14.4001	4.49391	36.9782	24.6631	32.7349	47.4479	6.83021	7.84399	7.18943	7.61334	4.63972	3.84831	2.87619	7.57618	2.67434	0.160862	1.95728	1.50897	9.78127	8.55328	9.11282	6.39463	Timeless	0.05756	0.974719	-1.11947	0.0383545	0.64157	0.437176	-0.1256	0.898932	0.28518	0.878047	-0.6347	0.707313	0.03011	0.98237	-0.7901	0.00846018	0.22984	0.849584	-0.96897	0.00144888	1.7754	1.2491e-12	-0.17342	0.724514
Timm10	0	3.50458	4.27516	0	0.582145	1.70293	6.37842	6.12259	4.24964	3.38073	0.53934	0.416435	1.59164	0	0	2.26447	2.44232	2.6104	2.65667	3.6688	2.43405	0.907955	1.77184	2.03058	2.18409	3.41649	2.9593	4.06245	0	1.44794	0.592082	3.80144	2.08278	26.3011	2.08726	14.2645	12.1519	27.6029	8.12925	10.4201	8.30639	14.3739	2.89836	18.6218	3.40316	0.576197	0.489533	0	0	8.70255	0.695643	0.889979	0	1.0034	0	3.47251	9.37922	1.94244	0.848663	3.24504	5.18537	2.98385	0	1.70359	0.471325	1.38208	1.38276	2.19049	5.91661	8.74712	5.00757	0.768542	2.65832	3.44987	4.53353	1.48368	3.07892	1.81338	3.39827	Timm10	-0.91557	0.789369	2.10638	0.0186741	-1.36825	0.545768	0.54408	0.793366	-0.23033	0.958162	-0.09713	0.980989	-0.16033	0.974762	-1.30109	0.569438	1.56285	0.849584	3.47638	0.0511332	2.56291	0.202017	2.19426	0.388544
Timm13	5.00823	8.81224	9.62919	17.8119	10.7609	16.3564	20.1131	11.9833	13.5737	18.3801	10.8493	25.3573	5.53814	9.98704	8.88596	9.60285	8.49806	10.644	11.1938	17.0968	8.16054	4.93631	7.38531	8.09582	4.45287	10.6804	7.64225	5.24553	11.3822	7.87207	16.4169	5.51132	9.90807	6.35521	9.07831	11.0789	11.4747	15.705	10.8792	4.60291	17.7982	19.392	15.4424	4.76433	5.31935	9.71115	7.45209	1.53515	2.72158	1.57712	4.53843	11.1287	14.899	6.54628	0	9.43956	9.7349	8.44841	8.76652	20.7299	1.61094	3.65004	8.80292	10.1882	12.8124	27.0505	10.5248	22.0318	14.8463	13.3156	24.8913	12.1172	23.1241	16.8804	16.4317	8.67135	5.57975	5.9153	7.08226	Timm13	-0.54007	0.597806	-0.22096	0.750477	-0.75181	0.418685	0.33499	0.637624	-0.92229	0.308215	0.21433	0.85127	-0.02893	0.9911	0.6488	0.418587	-0.31425	0.893763	-0.86935	0.227597	-0.49713	0.618068	-0.86301	0.286437
Timm17a	11.268	9.54493	6.20993	13.2625	11.8384	19.7889	18.9934	17.3422	13.5032	7.77531	12.1431	29.3376	8.55426	17.1533	13.6968	16.1175	15.9643	15.799	12.0593	12.1809	12.9639	14.1778	13.7264	12.2898	19.0352	13.027	8.05983	11.0643	25.5724	4.90752	5.59024	44.6348	19.6649	24.6204	34.8666	14.8001	6.50312	9.3244	6.81245	4.25694	9.58147	9.66618	20.2082	13.9225	13.5941	10.0435	17.4214	15.7226	9.6952	11.2364	37.8924	14.8666	5.68664	22.5913	23.7638	13.4508	11.7661	16.2237	14.7928	36.5306	27.4383	20.0458	3.91988	15.4661	9.2425	14.0529	16.0684	17.8977	17.5191	13.341	19.2236	16.1872	13.1287	23.803	19.0972	14.0084	14.9077	9.21915	13.5745	Timm17a	-0.4966	0.620261	-0.72133	0.284534	-0.06985	0.951198	0.01181	0.992876	0.18171	0.917082	0.69621	0.41558	0.54702	0.547795	0.51981	0.416118	-0.59419	0.770584	-0.16145	0.847596	0.32624	0.699584	-0.33402	0.722694
Timm17b	9.44494	3.91142	8.67536	6.10331	6.37911	9.67586	6.98945	4.96971	4.31179	4.80224	8.75564	11.3237	6.71807	4.04716	4.59231	3.49234	4.95607	2.64858	11.5907	5.5305	5.92716	2.57946	9.8277	7.96643	4.65367	7.97284	8.40723	8.86201	6.17946	1.95882	9.85216	5.91413	3.5925	6.6418	3.17668	5.2379	1.03828	9.11843	3.55304	7.13641	7.73381	2.59273	6.58727	10.6697	5.00676	7.01549	4.56957	10.6959	4.40191	0.784873	1.69396	8.30756	4.44882	0.407231	14.4866	2.34887	3.80656	0.788338	1.03329	0.658501	6.61409	6.35772	4.69382	1.72851	5.73862	8.13333	10.1015	3.77829	5.35665	6.03503	6.67763	8.10973	14.6727	9.8009	10.9169	6.62367	4.99832	5.39703	3.67783	Timm17b	-0.1889	0.92836	-0.54247	0.583809	-0.11358	0.939872	-0.35416	0.732075	0.23754	0.890135	0.80451	0.348845	-0.42224	0.83528	-0.07742	0.952591	-0.14373	0.958349	-0.05857	0.951395	-0.59028	0.502839	-0.49276	0.583406
Timm22	4.13237	3.31896	4.26358	1.52612	5.65092	2.68788	2.42851	2.46427	1.62283	2.66805	3.44771	0.591566	6.85838	5.137	4.61612	4.82519	0.925181	3.75478	2.83045	6.70085	4.13002	2.90204	2.7065	5.49696	2.97333	4.24662	3.2077	4.80909	8.47944	3.0853	4.57735	3.60011	3.4518	10.6552	2.71797	4.66725	2.7576	4.07212	3.82078	2.9296	5.3214	1.26042	3.29382	5.2828	4.43149	6.82805	4.40423	2.00558	2.76125	0.915733	10.2113	4.42491	2.03915	1.90055	8.32993	6.30311	3.22997	0.741738	2.37662	2.1128	2.9815	6.08132	2.15922	3.02507	3.45929	3.76302	3.76488	4.79723	6.78852	5.79873	3.21801	6.5505	4.27976	8.37214	4.6512	3.33713	5.99367	3.43465	2.41371	Timm22	0.2349	0.915779	0.29121	0.754048	0.19693	0.87676	0.66206	0.439179	0.76692	0.569517	1.37443	0.106439	-0.09788	0.972886	0.24693	0.8097	0.21164	0.943625	0.28742	0.766301	-0.22242	0.829896	-0.15767	0.923563
Timm23	11.3932	19.8354	21.0026	18.1619	32.3646	30.5823	29.9775	12.633	24.0524	13.8866	27.2028	27.4482	25.1781	34.5937	34.3483	22.3236	22.397	18.7019	19.0334	23.1305	25.1114	27.3207	20.6491	18.2333	20.3419	28.8828	21.2015	32.3064	3.81795	33.7487	19.343	70.4478	35.2154	41.5386	55.0304	56.8406	54.9855	55.556	31.1813	79.5057	56.0095	71.3993	59.4707	47.4011	32.6712	26.75	34.5108	48.5515	29.6477	49.3244	22.7263	19.3835	27.3747	32.7807	17.0485	48.4299	20.5254	19.4829	28.6983	78.1156	51.373	66.6975	72.9158	10.7405	22.9619	11.8821	32.8901	32.9563	15.9121	29.0778	23.3707	34.7987	36.5667	34.6026	28.9287	26.1489	29.4114	28.755	29.2157	Timm23	-0.23022	0.847398	0.96173	0.0141639	-0.00673	0.993875	-0.00508	0.997419	0.00215	0.998865	0.59615	0.298746	0.20205	0.869135	0.16901	0.854651	-0.38848	0.822356	0.3462	0.378033	1.25145	4.89765e-06	0.01286	0.983639
Timm44	7.06681	4.58428	11.641	8.63132	17.4055	14.8504	6.19802	7.78002	11.7133	7.37044	13.1021	22.4118	14.7524	13.9269	9.55428	7.78613	8.76273	9.59345	10.6736	15.4746	9.4002	9.1621	6.18055	6.32421	6.73429	10.5342	9.40102	13.0952	0.355657	11.7249	12.6131	10.8924	10.314	10.0482	7.80088	15.9935	11.2345	5.99781	11.218	27.2606	6.75665	17.31	20.3646	8.18785	15.1037	18.5198	7.31827	16.1814	10.9136	21.6831	17.4192	7.98284	7.0231	2.62506	4.44677	2.59561	8.60408	7.25961	8.24661	5.76077	17.9954	13.6609	20.7476	6.68531	11.626	9.55593	11.8862	22.104	11.5666	14.0572	22.9929	11.2021	8.5442	9.34775	10.279	11.7833	9.20565	7.45499	14.6057	Timm44	-0.1147	0.950383	-0.0353	0.969877	-1.0764	0.170098	0.63602	0.30488	-0.28187	0.836391	-0.14594	0.90704	0.0665	0.968319	0.1069	0.902343	-0.35782	0.757706	-0.3649	0.549068	-0.08476	0.897332	-0.5232	0.357026
Timm50	3.56038	11.3832	9.65989	4.85425	4.27499	10.2609	6.84585	9.33812	11.4027	11.1401	8.53063	10.1152	10.2497	3.26125	7.57551	14.0709	9.6574	6.38984	10.8802	6.51341	6.87481	8.20625	2.3354	11.0881	11.7207	13.027	15.4629	16.3506	0	2.45376	9.03038	5.36845	10.0005	11.5555	17.0964	18.4179	5.41927	5.80185	5.65181	9.93287	11.3164	14.4348	16.3724	11.138	15.6195	15.9488	10.7847	3.72178	5.18424	8.19324	7.07325	25.6396	5.74983	25.5063	20.1632	26.1543	6.74315	7.13216	7.67036	7.79058	4.60293	9.27043	6.53313	15.3974	13.046	5.8554	11.7166	4.33081	13.6259	10.3764	6.06151	17.3655	10.5115	15.103	15.3655	7.54298	10.2422	17.0725	8.95828	Timm50	-0.23608	0.925485	0.19391	0.858163	1.23669	0.0960257	0.29503	0.79102	0.39302	0.744418	0.48297	0.613684	0.43936	0.770744	0.50472	0.555494	0.00144	0.99998	0.84569	0.141165	-0.08715	0.922963	0.54112	0.525464
Timm8a1	1.63769	3.45274	5.15744	6.65203	8.52106	4.79353	1.43636	3.10218	2.6915	2.53769	6.67997	0.234443	1.07527	2.95475	1.17967	2.80466	4.12489	2.69425	5.60864	5.6062	3.65417	5.36714	4.3225	4.57268	4.30357	5.77019	3.33203	4.00235	0	1.08687	7.66654	10.7006	7.03531	8.22605	4.70031	8.03057	8.64151	9.75752	9.50518	11.3658	5.7766	16.484	23.8229	13.2587	6.22667	8.434	4.68512	4.23908	4.22731	7.0768	1.56652	7.51555	0.881598	1.12978	0	2.60659	1.44007	0	0.955553	4.11048	11.6769	8.39917	0	8.63173	1.85741	0.77808	3.11385	8.01574	7.94294	8.3715	2.01367	0	2.99313	10.682	4.25377	1.46173	3.27412	4.08354	1.59428	Timm8a1	0.06393	0.988069	1.09757	0.187217	-0.76273	0.687518	0.58345	0.682695	0.12539	0.96657	0.06319	0.984957	-0.13612	0.964829	-0.24283	0.89588	1.23552	0.757946	2.6533	0.00111797	2.20473	0.0817265	0.91172	0.641418
Timm8b	9.80338	14.3941	11.5773	4.7512	11.0353	12.1951	8.06078	13.9274	14.0976	15.6655	3.40797	7.36782	12.471	9.28587	10.0628	7.44054	8.02488	20.8931	4.19673	18.5459	14.8676	17.2115	13.435	23.9509	9.66057	28.0645	8.41464	17.3271	16.8367	3.04974	13.4685	1.60137	9.87047	8.12491	4.61614	5.15054	16.9735	12.9799	17.3857	25.5138	2.46994	12.7828	6.59307	9.69026	4.30077	14.5635	3.7119	4.75791	0	3.66597	3.51649	8.99774	12.8635	15.2167	0	16.0908	18.3184	11.0465	5.36252	0	15.9145	0.942715	10.7183	16.1469	20.8474	14.8463	13.9798	14.5333	13.804	19.8976	18.9851	26.2238	22.1725	14.1693	16.8059	11.2501	18.158	11.4583	10.0207	Timm8b	0.48214	0.766956	0.30626	0.791077	-0.09123	0.955734	0.5736	0.566794	0.63702	0.744662	0.79608	0.551793	-0.12258	0.967088	0.58306	0.483681	0.38935	0.887253	0.16024	0.892695	-0.45257	0.758493	0.54212	0.611787
Timm9	4.05143	0.732126	8.67597	5.38565	3.80481	3.85955	2.66499	1.02324	3.10725	6.12093	4.6293	1.78616	2.39405	2.63145	4.5526	2.27071	2.85722	0.363546	4.43999	3.9417	7.45791	7.96653	1.81048	3.95924	9.58178	1.42744	2.00899	3.39472	0	0.806621	6.92668	0	7.39685	6.21004	0.872093	0	3.25296	4.29132	3.13525	6.18991	8.62893	8.45238	7.26588	0.915342	2.31036	1.92594	1.66167	0	1.39435	7.27212	1.16259	1.48737	0	19.2849	0	12.5742	1.15764	0	4.96418	22.3712	1.50867	1.9502	2.57717	4.27072	1.57541	1.1549	5.19967	2.23068	4.18348	3.65467	10.8958	3.91936	3.82234	1.75649	4.88205	1.51086	3.22107	2.52551	3.31298	Timm9	0.61367	0.825137	-0.01313	0.994113	1.20079	0.466644	0.79171	0.625049	-0.14366	0.969419	0.00173	0.99971	-0.94808	0.731231	-0.4093	0.822631	-0.16976	0.980289	-0.42762	0.789105	1.31621	0.2596	0.31652	0.872844
Timp1	1.81998	0.98661	0.458251	1.20958	41.5246	72.4115	68.8775	59.6303	43.421	40.8992	18.223	2.81394	4.04957	0.393869	0.62914	1.01998	4.02077	2.61317	6.98135	196.405	121.389	106.377	117.768	51.3098	43.8675	21.092	34.3246	2.28751	0	0.724595	2.66718	65.5953	146.784	60.9493	107.168	1104.37	1148.87	1066.25	1201.67	968.487	1007.72	779.373	997.897	234.552	223.406	223.514	176.276	15.5477	35.0805	7.95941	15.1388	145.962	187.429	356.766	198.774	115.591	130.604	59.6911	120.375	57.8675	48.9106	36.3851	42.8357	8.95394	7.78564	2.0752	7.2432	55.0762	78.8814	63.6246	79.9637	28.2447	22.7542	46.4686	38.1246	2.78489	1.2842	3.17677	0.425013	Timp1	1.12708	8.56632e-05	4.29234	4.2494e-193	1.90904	2.24322e-09	0.21302	0.658634	0.14945	0.915032	-0.01617	0.990318	1.40127	0.537536	2.2562	0.044582	-0.29851	0.964704	6.661	4.04526e-89	4.5058	3.71778e-17	-0.05765	0.983956
Timp2	46.8034	28.7568	42.7863	52.2424	153.178	117.84	130.537	173.711	734.426	675.304	664.947	32.6199	31.7249	36.576	35.5245	68.2868	49.6687	46.2391	54.5897	193.612	178.355	171.71	166.375	539.778	412.446	235.579	328.392	26.3313	39.5457	14.7321	24.1691	22.3679	21.3508	26.0078	28.6889	241.182	180.872	177.171	167.07	406.672	236.38	394.592	327.864	20.444	18.4599	27.3348	16.2924	30.1139	34.0573	26.1365	30.571	181.484	160.096	186.347	179.398	682.144	746.916	692.549	611.244	22.8233	30.5109	27.1586	26.5117	111.987	85.2789	141.171	99.2876	184.875	146.117	170.972	193.362	581.094	632.02	541.893	609.59	31.7146	28.8102	41.1239	31.7637	Timp2	0.28008	0.240927	0.49858	0.00311182	0.32682	0.135872	0.2905	0.121087	-0.87596	0.00396622	-0.2432	0.0818789	0.36611	0.38775	1.37705	6.32369e-11	-0.40666	0.530101	-0.69461	0.00083134	-0.31105	0.195102	-0.02887	0.945866
Timp3	182.385	200.446	145.982	196.157	27.1669	63.7217	32.6702	40.5064	122.059	137.326	128.993	207.195	204.579	202.514	224.612	340.225	362.706	282.512	233.405	50.7073	44.9626	36.2354	31.3435	151.676	119.482	63.07	64.7352	303.014	310.594	308.67	268.809	302.25	321.52	397.406	350.128	615.813	375.361	495.201	473.853	271.583	272.512	207.083	220.701	272.271	277.685	302.505	317.392	669.305	433.509	959.999	658.871	500.291	450.614	714.235	719.454	177.038	232.194	259.23	254.29	995.301	695.708	1398.52	1055.09	198.996	260.524	184.743	179.227	51.8908	45.6515	46.5449	56.6917	83.103	112.331	80.6201	95.4196	140.641	165.295	131.323	144.646	Timp3	-0.048	0.967945	3.66536	1.77156e-27	3.89211	4.99505e-54	0.3001	0.622221	-0.37556	0.519418	-0.48444	0.00551736	0.77282	0.000118716	0.20459	0.339829	0.47931	1.8844e-06	0.50735	4.56975e-08	2.33648	2.56493e-34	-0.5181	5.98152e-08
Timp4	61.3416	97.2522	28.1508	23.9981	3.28566	4.80572	4.80003	14.3985	0.499693	1.32507	1.01469	1.56693	0.299445	0.740565	0.394223	115.88	82.4778	82.6701	80.595	25.1441	16.0276	24.7687	14.7228	2.22848	0.513632	6.82935	2.08781	3.34378	11.1896	7.26424	4.73415	43.2092	26.9393	49.2069	21.8433	0	1.80489	2.11347	0.588231	7.04514	2.52794	0	0.545284	0	0.40016	1.35504	0.460493	28.7751	33.7475	38.6575	57.9123	1.25578	6.62879	2.83164	0	0	0	0	0	0	2.78729	0	0	20.4323	12.6359	5.20039	5.85331	3.60595	9.63282	6.17117	4.03758	0	0	0.811304	0	7.67616	12.8723	11.9406	7.4589	Timp4	1.5487	0.0111962	-2.5076	0.0159042	-0.7476	0.559802	-0.16396	0.921399	1.36921	0.559274	-2.84722	0.49802	0.783	0.232202	-2.22895	0.00538613	4.29172	0.00150462	NA	NA	1.30656	0.687668	4.9063	2.20894e-09
Tinagl1	95.822	146.774	87.8448	104.017	8.73028	4.83685	10.4352	8.55587	8.50961	0.76819	5.33094	88.7109	51.754	81.215	71.563	108.364	133.608	121.744	123.374	7.86002	3.04194	4.76258	5.4352	0.461306	1.11657	0.873164	1.26069	87.0594	69.4108	115.647	72.2461	194.292	277.39	425.05	261.971	5.78788	4.79571	13.3464	3.41006	7.325	3.99686	1.08864	6.91509	106.078	114.108	175.972	122.636	230.659	210.717	258.716	256.782	8.19002	6.9386	11.9698	13.1677	3.55043	4.35928	12.2481	6.36356	218.443	143.046	156.777	136.391	146.324	159.2	99.631	120.681	30.424	10.083	16.0993	22.6757	1.30958	0.181117	4.40927	0	87.2326	97.2459	96.0067	75.8661	Tinagl1	-0.66162	0.529975	-0.14557	0.882436	0.31959	0.686358	1.32841	0.00288951	-2.15909	0.112707	-1.61594	0.463204	0.19072	0.711403	0.29835	0.299004	0.22953	0.748109	0.85839	2.84757e-05	1.175	7.38209e-07	0.29174	0.283895
Tinf2	6.12746	8.89195	7.01697	7.81628	4.90488	7.39142	3.17564	7.9724	3.25505	6.68953	6.19667	2.71126	5.48609	8.64319	4.17301	6.41762	6.54749	7.16472	9.41138	6.42318	6.05924	7.30228	9.04768	5.96214	7.10992	9.4862	9.0668	7.3902	4.73786	6.46952	5.89562	6.06613	3.78888	6.04367	7.99377	2.60143	4.40896	9.3421	2.87384	3.49183	2.80691	4.89323	8.21406	5.87322	4.07293	4.19275	6.18686	3.96515	2.55621	4.44386	13.0544	6.81686	5.39757	8.4542	19.3661	5.76289	5.22479	5.9513	2.27514	2.79626	12.4827	5.14238	18.3078	2.60976	3.61015	8.46894	6.8844	8.17937	2.96315	5.02494	4.10956	2.94335	9.56994	2.64245	3.12524	8.66532	4.84766	9.95427	9.54406	Tinf2	0.23464	0.884664	-0.06407	0.957698	0.58614	0.471294	0.02548	0.986383	0.41186	0.745354	-0.32828	0.840302	-0.34864	0.710817	-0.79401	0.196197	0.01327	0.997403	-0.34819	0.589718	0.7316	0.14021	0.34465	0.633392
Tiparp	6.45176	2.24752	5.58131	9.64423	5.41336	5.55152	8.79467	5.69339	9.87934	10.5695	7.86886	36.9883	17.4546	12.1172	20.1572	4.50191	5.09041	3.69692	9.05115	5.79806	4.94311	2.9114	9.18506	9.00711	7.26602	6.2992	12.6917	10.5026	18.156	11.1429	14.5238	10.1579	10.6022	6.18463	9.87204	9.03907	7.2804	6.99847	14.9383	23.702	18.331	18.5216	19.4239	19.4063	17.187	10.439	28.1763	10.8651	7.75832	9.7668	16.0604	17.5506	15.6917	23.1657	37.675	38.9717	18.7285	40.1739	22.0424	28.3547	28.5037	40.3046	19.6551	3.68729	5.59191	3.65617	2.54949	4.21434	6.20235	5.18889	4.01425	5.05195	7.50113	4.70142	5.03948	14.0346	11.4633	14.0521	21.1578	Tiparp	-0.23973	0.854464	0.62094	0.173629	1.71872	1.72848e-07	-0.37439	0.530387	-0.0571	0.966253	-0.66786	0.204728	0.05403	0.98237	-0.52331	0.498919	-0.74882	0.252906	-0.14978	0.854815	0.45733	0.28251	-0.47397	0.569486
Tipin	14.9317	14.6962	14.4428	16.5409	10.5651	7.18013	12.6283	6.39763	8.76423	10.2259	8.30521	4.35142	9.97886	12.9889	1.84383	17.1861	14.5063	16.2703	11.6885	13.8356	12.9401	6.99073	9.41956	4.8392	9.60929	11.2736	10.5787	12.288	31.4012	18.8459	8.14052	12.8923	8.87717	7.71442	6.02652	4.85636	16.8834	17.6517	2.40733	5.37244	15.3168	6.14836	16.8961	0.602426	6.0827	4.43638	5.9229	3.1058	7.34145	3.72248	5.73862	8.81013	11.1958	3.86281	16.3587	2.54632	24.8531	6.94369	8.40114	0.44616	0.814782	3.69223	0.848066	8.9006	15.0342	8.74103	11.407	2.40935	7.50899	8.659	18.4909	12.2573	2.04675	8.53778	12.9649	9.17958	12.7937	10.3052	9.03304	Tipin	0.2231	0.901136	0.19306	0.869667	-0.01851	0.988679	0.00859	0.997365	-0.02841	0.98677	-0.11743	0.950983	0.05787	0.967826	-0.36521	0.539134	1.09678	0.334427	-0.81755	0.341273	-2.50449	0.00691844	0.30067	0.767226
Tiprl	7.64083	5.90816	4.16468	7.56903	2.91112	5.33312	4.54283	3.98951	5.87625	3.07381	5.31241	1.3252	4.96854	5.3287	7.43024	3.50012	5.84755	4.54905	3.52258	4.52706	4.67205	4.74678	2.59547	5.64128	3.47517	3.36518	3.47541	5.15571	7.64286	6.43617	3.76831	2.1122	6.2334	6.73118	5.45609	3.49971	1.93836	4.47465	1.80043	5.23048	2.2953	5.08237	0.527046	5.97574	4.319	5.50081	3.78327	4.27887	4.67788	5.8611	4.53284	15.6442	11.865	21.4392	3.15524	3.68347	8.52773	6.18133	17.6186	3.81099	9.09247	7.9128	9.69757	6.45388	6.21377	2.09435	4.92415	3.31937	3.24148	3.97651	4.11934	5.00785	4.59226	4.18223	6.18293	3.6535	4.82119	3.66388	4.5488	Tiprl	-0.04175	0.98624	-0.37171	0.596635	1.69066	0.00182051	-0.18186	0.835031	-0.1188	0.93829	0.22701	0.830971	-0.52065	0.450622	-0.38559	0.546536	0.26921	0.888696	0.11023	0.892695	0.71952	0.226668	-0.17703	0.871311
Tirap	4.98201	7.10058	5.41106	3.57672	4.33899	5.43379	4.68698	4.82197	4.9651	5.54675	4.25178	3.68947	2.60311	5.50356	2.54149	5.35048	3.50403	4.91089	6.71763	4.17945	5.60347	5.55954	4.65599	6.5497	3.78053	6.20282	5.20354	3.76012	0	3.64254	3.3724	8.10456	8.129	4.93667	5.42427	3.8248	3.15118	5.7779	5.18883	3.57207	3.93496	5.23498	7.1742	5.40994	5.02774	4.02036	3.34602	12.7114	3.9933	12.1504	20.6194	1.87735	1.98209	6.42962	5.92997	2.7674	3.35739	3.18079	3.81496	10.4964	14.3458	15.7186	10.3515	4.54699	4.77284	7.20424	3.83955	6.31642	3.39222	3.19829	2.8522	3.02619	5.90519	4.05276	4.76356	2.53524	2.79093	2.80505	2.58078	Tirap	-0.04507	0.979949	-0.0081	0.991071	-0.24181	0.784817	-0.33023	0.632703	0.09647	0.942515	-0.155	0.889233	-0.01064	0.995458	-0.01931	0.982822	-0.45368	0.866136	0.29141	0.650916	1.88346	5.16899e-07	-0.32666	0.697606
Tjap1	9.41054	8.89453	8.49045	7.99065	14.9274	6.99284	14.5523	13.5368	8.37341	8.05487	4.23087	10.541	9.28314	6.82036	8.38039	9.85976	7.79596	9.15884	6.54307	13.2666	8.80144	15.1157	9.24647	9.90837	6.48585	7.01487	8.9473	8.08309	8.56454	7.8337	6.4542	11.4509	11.0546	11.8578	11.0123	21.1371	14.3216	17.8409	24.7187	7.87607	9.53046	13.3257	10.9956	7.70778	12.2069	6.93687	6.61615	12.8028	10.5946	9.43029	15.0246	20.5517	11.2526	26.2852	5.01925	7.8002	7.73506	14.7503	4.79176	14.6036	15.8304	17.6995	34.4325	11.587	12.918	17.698	11.7112	13.0871	9.69079	7.1269	15.6028	14.5147	7.92507	15.6314	8.00255	9.31876	8.50933	6.53253	8.23486	Tjap1	-0.22031	0.839674	0.69485	0.0652795	0.29807	0.703245	-0.21125	0.776158	0.17029	0.902568	0.62803	0.431746	-0.15534	0.884151	0.61863	0.11814	-0.22469	0.864499	-0.06118	0.921674	1.2808	0.000709483	-0.08511	0.915072
Tjp1	105.845	121.724	81.1994	86.8509	22.0133	20.4589	19.2727	20.427	23.9509	26.7262	25.1099	98.9305	98.9389	103.958	89.0506	113.827	115.271	103.271	104.114	21.2259	22.7389	21.7825	21.2751	24.731	23.5782	20.5632	15.8411	82.9284	103.364	104.923	92.9143	79.7227	81.1144	62.5635	62.1393	19.7528	17.7223	21.1817	20.9262	21.2383	21.9191	20.5021	21.0257	116.942	127.541	114.047	125.352	79.8278	70.2827	61.6743	65.8697	37.6723	24.1929	44.8168	53.641	32.7567	21.7404	21.2738	22.7304	83.9594	83.9134	76.7291	80.75	85.014	99.1395	92.5333	95.2023	20.6393	23.1061	25.0172	26.2681	21.9656	24.8284	21.1848	28.736	103.775	110.794	106.51	106.428	Tjp1	0.05351	0.931805	0.03216	0.918213	0.97871	0.000291006	0.2326	0.292641	-0.27362	0.555856	-0.08696	0.85127	0.15827	0.689369	-0.06785	0.796779	-0.04408	0.925805	0.3421	0.00126418	-0.22916	0.169045	0.14304	0.275887
Tjp2	26.2489	26.6959	17.8152	20.3202	2.43789	0.24591	0.460539	0.530481	6.05462	5.19617	4.66768	9.32103	15.8132	14.7034	14.2131	24.1982	29.1929	22.5483	20.3328	1.21096	1.46139	1.17748	0.0852857	4.09898	2.36547	1.48008	3.20505	12.5395	14.5665	27.1122	15.219	8.23414	13.3717	21.0754	19.1877	5.68919	2.58044	2.68248	3.43143	6.38122	5.22131	6.29025	8.94995	24.0305	16.1894	16.2731	16.9328	32.2785	20.6828	46.4219	32.878	2.5648	1.80907	3.91222	0.859078	4.68021	1.84293	4.48799	5.25834	24.7823	17.3233	21.2893	17.5538	23.0018	16.8114	17.0642	17.4382	1.34145	1.37719	1.26313	2.78919	4.31894	4.137	5.84565	3.96306	17.8112	12.2516	15.1007	16.428	Tjp2	0.10198	0.986137	2.10568	0.00612184	1.39345	0.249723	0.83579	0.557897	-0.87466	0.234151	-0.20676	0.830603	0.10486	0.901396	-0.29876	0.322515	0.29541	0.741147	0.42405	0.153341	0.57168	0.0524257	0.21514	0.633109
Tk1	5.18902	10.4427	23.4721	14.1093	10.1954	3.58995	4.34422	5.06355	4.91006	5.48226	6.03478	2.22849	5.11047	2.04264	1.22327	7.49112	2.85157	10.1594	9.69325	5.60943	7.89423	3.09196	2.87325	2.63427	6.10956	14.1276	3.95907	6.6701	0	2.11321	12.0977	7.3974	1.01324	3.98071	8.1234	10.5745	1.86686	0.936868	6.69268	0.950479	1.90162	2.58989	4.79404	13.056	3.93203	6.44717	5.23932	7.32627	3.24708	7.99694	5.41473	7.36037	5.33273	7.81027	2.89414	2.25244	17.8367	5.19733	0.825726	7.10402	5.4056	5.44351	2.62566	4.14387	2.75152	4.37037	9.0814	11.7221	7.528	5.9575	4.52421	1.49554	2.32782	0.419578	2.6466	12.2704	8.82068	5.58716	11.2969	Tk1	-0.0833	0.983574	-0.27023	0.870338	0.48697	0.7024	0.45408	0.729035	0.44589	0.828749	-1.19477	0.458607	-0.61689	0.73464	-1.41978	0.0532476	0.86855	0.781772	1.14	0.225901	0.59135	0.624779	1.97876	0.00302909
Tk2	2.35985	3.89011	7.97019	3.9982	3.8336	7.02736	10.484	8.23929	4.71493	9.84118	5.68799	13.4737	7.95028	12.5254	7.07106	9.30029	7.41263	7.96826	6.45073	12.6056	11.6178	7.55891	13.3595	20.2964	13.0308	7.09193	4.87215	17.4829	7.35661	8.98258	9.52974	3.99102	3.57803	3.73046	3.76491	3.3062	9.7056	8.01608	6.94113	1.86456	5.73592	6.64792	5.14512	2.88775	7.30806	6.2359	5.16275	2.42524	0	0.276616	2.78839	3.70454	7.84641	4.02195	3.40619	2.65104	9.76537	5.00529	4.37374	0	5.72651	1.28135	3.31129	4.72747	5.93785	5.75295	2.96925	3.34323	2.60618	5.92707	4.56592	3.52068	7.91583	2.63269	4.19356	6.31472	6.07592	7.24371	7.39496	Tk2	0.56213	0.50157	-0.02533	0.978853	-0.5939	0.494144	-0.87147	0.215915	0.65262	0.569517	-0.63817	0.570122	0.63138	0.537536	-0.07643	0.95097	-0.00024	0.99998	-0.92545	0.0545449	-1.56476	0.0573185	-0.65286	0.189401
Tkt	47.6243	31.1134	77.3676	65.1374	35.4221	31.121	42.785	31.7871	40.8168	40.0185	69.8912	89.6812	65.7109	69.9747	93.9071	48.9075	48.0823	52.1323	63.0331	45.4964	35.8892	45.6305	40.4755	52.8522	43.0893	36.5395	42.8656	90.4817	92.2905	108.852	113.49	74.866	61.3114	60.5672	59.9263	54.4503	43.0338	36.2602	44.2829	38.8157	37.341	43.0066	42.6148	47.7714	41.9625	39.6072	35.1749	43.1976	57.3502	53.4147	65.0091	51.1959	69.9189	42.0922	35.8279	32.6916	45.6845	42.5574	39.4783	45.6568	48.6121	34.8558	48.0359	30.9563	20.457	27.1232	28.8596	27.4077	32.608	36.1488	28.078	31.4419	24.732	25.6126	24.0391	31.659	54.136	55.358	57.6338	Tkt	0.2209	0.605559	0.42843	0.0661937	0.53344	0.10781	-0.18202	0.598343	-0.16651	0.829995	-0.95199	0.000865916	-0.03465	0.978581	-1.00765	0.000779172	0.31264	0.356682	-0.9443	3.68623e-08	-0.85328	9.90505e-05	-0.68265	0.0013867
Tlcd1	6.04019	2.27402	4.1214	2.23038	3.92846	7.36652	6.29093	7.30989	5.79068	1.16995	7.2792	0	0.165243	0.272445	0.87018	0.235096	0.253559	1.58089	1.72383	4.08098	3.57994	5.42013	14.4095	3.51356	1.70063	3.54697	4.22445	0.2636	0	0.25054	1.22939	4.6044	1.62174	0	0	2.11561	1.99199	4.33189	4.21986	2.02838	1.26818	1.65809	7.22172	0	1.32493	0	1.01646	0	0	2.5097	0.361105	1.38595	0.812884	1.56259	0	0	4.86872	0	1.76215	0	0	0.387226	0	0	1.22332	0	1.43558	6.2539	4.25256	2.72436	5.57016	1.59579	0	5.82014	2.03956	0.770172	0	0.941316	2.35203	Tlcd1	0.20347	0.934049	-1.14418	0.203788	-2.38161	0.0502964	-0.1828	0.891237	-0.78273	0.6823	-1.22884	0.541032	-1.30692	0.794674	-2.49364	0.347383	NA	NA	NA	NA	NA	NA	-0.31423	0.959478
Tlcd2	0.566489	1.79149	0.713597	2.51016	12.5835	7.62732	10.0611	10.373	11.4824	0.658352	2.83579	0.486572	4.64928	2.45296	4.89667	1.05834	4.56585	1.52502	2.32808	10.4106	8.295	9.54787	6.21076	2.37258	4.46589	6.98582	10.3731	1.18666	1.66784	4.51148	1.0377	0.370141	4.86712	0.341453	0	3.57149	1.49458	5.62531	2.19193	3.42423	2.85452	2.48811	4.7411	3.19973	4.72189	3.02958	0.571981	2.19949	1.46225	8.47354	2.43841	1.55981	7.77623	6.44818	0	27.049	0.996262	6.24136	14.8739	1.89579	0.865528	1.3074	5.85575	0.497628	3.30424	2.42228	0	3.19926	3.45655	10.2203	10.8661	8.97981	3.10603	6.55021	6.17991	1.73356	1.59888	3.88444	0.330884	Tlcd2	-0.40784	0.774478	-1.2998	0.0963732	-1.46559	0.0997369	-0.51456	0.598726	-0.04704	0.984257	-0.51274	0.787929	-1.02369	0.799523	-0.18897	0.954038	-0.54724	0.895008	-1.42375	0.273725	0.29642	0.814837	-0.33459	0.853642
Tle1	6.65161	9.95004	6.33075	5.89477	12.335	8.47994	10.9871	8.21316	14.5756	11.1659	8.87929	10.8551	9.31685	9.76074	11.563	8.35362	7.52048	6.7647	6.27713	5.91221	4.26698	4.91343	8.82309	8.15115	4.74436	4.81741	6.65386	9.98573	6.96303	5.88588	9.47684	9.07857	8.33421	6.23666	7.7158	6.83398	7.60459	5.28411	15.3471	10.7218	7.07586	12.254	13.2546	8.01506	5.96586	7.64156	5.89524	9.75648	12.7182	10.6128	5.40815	9.90364	3.2226	4.8946	7.25489	15.8802	9.09839	16.4336	6.85652	19.663	15.696	21.2643	18.5703	7.40121	4.8138	6.21511	11.5932	14.4417	12.8349	10.9338	14.6126	18.9791	20.9097	16.9599	10.7808	7.40702	10.2734	11.7021	8.97907	Tle1	-0.76781	0.0823847	-0.06796	0.921746	-0.31221	0.650408	0.41772	0.269055	-0.82214	0.156251	0.50945	0.305072	0.01614	0.990475	0.06594	0.927068	-0.30513	0.718857	-0.46544	0.120275	0.97808	7.58359e-05	-0.00991	0.985435
Tle2	3.4015	3.00227	1.34536	1.57749	23.3038	28.8405	25.556	17.8841	3.14277	2.48242	2.50819	0	1.48705	1.0277	1.84637	1.66923	3.14993	2.52463	3.25125	20.3708	29.0379	28.6676	45.1485	8.11786	9.88982	8.7804	9.41625	0.870034	0.232902	2.1264	1.73902	1.39566	0.127436	0.429157	0.510874	14.6307	5.83329	8.95585	2.60195	13.5492	8.37156	5.05332	1.98634	1.2065	0.416484	0.423082	0.239628	2.76451	1.42945	0	3.0648	21.3546	7.14087	3.68391	4.36827	7.36614	8.76534	2.37718	8.30884	0	0.543922	0.365152	0	4.37823	2.49525	3.21369	2.87681	29.8051	31.5317	25.3179	23.8167	5.07898	1.6917	3.79978	3.72151	0.363142	2.09334	0.848199	0.970385	Tle2	0.28051	0.630058	-1.6056	7.20215e-05	-1.34245	0.0112615	0.1341	0.765008	1.51377	0.00249188	0.35422	0.777276	0.33843	0.858297	0.28371	0.783722	0.17533	0.978036	-0.19222	0.921674	-2.25675	0.249957	0.01316	0.996544
Tle3	29.1732	25.4655	28.4673	32.0629	18.5269	21.6637	25.3915	25.2944	18.9778	18.2087	25.0768	25.6396	19.4273	18.5335	22.0881	20.3975	29.2756	25.6545	26.658	25.6171	20.7211	26.3627	27.3987	27.51	18.3712	25.8746	27.2945	22.026	14.1573	22.8579	23.4112	30.6917	36.1608	27.7496	25.5436	37.1002	22.7673	29.7073	36.8723	23.6033	22.2356	26.4137	23.6748	35.5683	18.1829	21.9074	16.6468	29.6576	35.0606	25.9603	28.2643	22.5066	32.316	29.3372	8.06523	13.9257	23.4958	11.5055	17.0121	62.2938	39.9748	43.7663	49.7514	31.3499	42.9829	22.2338	34.0048	19.9664	26.5124	18.6895	16.4114	14.8946	25.9116	17.8064	13.0069	25.4439	25.4467	20.5468	21.5498	Tle3	0.14752	0.803727	0.57551	0.0160813	0.08358	0.899801	-0.12562	0.778612	0.30366	0.555402	-0.23567	0.680443	-0.14917	0.768034	0.17459	0.597423	-0.07146	0.93872	0.1195	0.764549	1.18285	1.88008e-08	0.13204	0.672572
Tle4	9.71177	7.17382	8.21538	7.1461	1.78746	1.32795	4.47652	1.25328	4.89315	3.7073	4.57379	8.64613	8.98295	11.1272	7.90455	8.60848	6.99913	8.90574	9.22543	0.919587	1.54219	2.52234	1.89981	3.85967	5.98767	3.49674	5.94947	11.6569	10.5746	14.0433	11.3407	8.15203	4.79633	5.38379	5.64592	0.198634	2.24433	0.657007	1.00574	4.3802	1.35738	1.0119	3.47497	3.28332	4.78927	4.88635	5.3682	47.7538	42.2079	57.1178	59.6032	2.60253	4.35031	5.42828	6.52372	5.2465	4.98678	10.9344	3.72257	43.8882	26.211	35.1203	54.7888	3.86085	7.9251	2.52598	7.78386	3.84333	3.06107	2.81367	3.34707	7.41647	5.44152	5.92688	7.91013	9.38236	12.705	4.50736	7.86712	Tle4	-0.52258	0.776653	-1.00566	0.359338	0.90224	0.291698	0.36874	0.744091	0.12709	0.92015	0.67695	0.184973	0.03791	0.971422	-0.54175	0.331353	0.28471	0.683503	-0.87496	0.00238373	2.19306	1.01446e-16	-0.04484	0.955066
Tle6	0.160248	0.289585	1.21117	1.77517	2.88617	2.81427	1.47574	2.42838	4.21379	8.00805	1.60437	0	1.36779	0	0.277032	1.19753	0.322895	0.143799	0.219521	4.85046	4.02253	4.65153	1.17126	5.36921	4.33133	4.51688	1.7117	0.167841	0	0	0	0	0	0.19318	0.172471	4.49021	0.211392	1.06085	0	2.58304	11.7892	2.63937	0.766374	0	0	0	0	0	0	0	0	0	1.03517	0.331646	5.89887	0	7.89099	4.17311	0.280501	0	0	0	0	1.40768	1.09048	0	0.457033	3.43901	3.61028	3.18022	5.67466	4.06431	2.63589	2.85063	7.19245	0	0	0	0	Tle6	0.46419	0.834195	-0.74876	0.667808	-0.8854	0.656213	0.9066	0.352837	-0.1367	0.958679	-0.02325	0.992603	-0.1573	0.976155	-0.1516	0.958595	NA	NA	NA	NA	NA	NA	NA	NA
Tlk1	21.9485	16.9365	12.3105	21.0306	16.7356	13.7865	14.9645	13.2516	14.6568	13.871	14.7922	22.9803	13.7797	17.2562	14.6098	16.462	23.162	19.5518	23.3732	13.422	12.9359	14.1761	8.0992	28.6287	19.1253	19.0509	22.0021	18.1223	23.1123	21.6103	21.0321	16.0159	16.4315	18.8303	16.7255	11.4472	15.8505	11.2423	6.4056	11.4056	13.8045	17.5914	16.3772	12.2163	16.7275	16.0886	21.5142	6.06482	13.6467	10.8636	14.8265	9.26364	14.4887	7.79174	7.86321	7.45845	15.3554	5.77672	13.8814	13.0015	11.5046	15.0362	15.2866	18.2953	17.2876	20.4371	15.7637	13.9336	12.4824	10.839	13.3558	16.8881	13.8789	25.2219	16.0791	19.917	15.9957	13.9816	20.2126	Tlk1	-0.2787	0.634533	-0.19733	0.676268	-0.52038	0.243413	-0.20172	0.624286	0.63386	0.0959286	0.28063	0.606287	0.17694	0.819738	-0.01586	0.97699	0.18412	0.81693	-0.0745	0.864329	-0.29207	0.393546	-0.02133	0.96968
Tlk2	13.4894	12.2176	11.6663	11.0954	10.5401	10.2072	11.716	9.23522	8.33572	7.15676	6.49442	10.3247	11.9653	8.10822	13.6085	12.1202	10.6247	11.6431	11.9987	7.86674	8.29047	9.92484	10.3456	13.5855	4.8	6.87392	8.81954	9.48216	12.9607	10.6854	10.4434	14.4893	10.0276	12.9671	10.033	8.49436	9.8028	5.07565	5.78293	7.09585	8.26169	14.2001	7.82311	12.792	9.65187	9.25199	13.6726	48.0876	42.1545	53.3722	62.1548	18.9456	14.382	14.2885	23.5192	17.4845	13.8986	14.9111	13.397	71.7672	50.1015	61.1762	72.4064	12.0133	10.2628	11.9367	11.0174	8.12701	8.71809	9.882	6.9616	7.2921	4.21296	8.75644	8.23537	10.0167	10.5894	11.5441	11.1657	Tlk2	-0.20984	0.743374	-0.42131	0.258586	0.81562	0.0137237	-0.28446	0.460283	0.19974	0.856306	-0.13978	0.876931	-0.0469	0.948317	-0.09913	0.790576	-0.05279	0.963444	0.11224	0.788396	2.58807	2.00193e-34	-0.00299	0.996151
Tll1	1.37599	1.06567	1.4857	0.943602	0.786746	0.843861	0.948221	0.165489	2.15371	2.74135	3.71737	0.450237	0.94646	0.851169	0.792927	2.26466	1.45231	0.529178	0.807836	0.779151	1.53511	0.55218	1.51656	3.47606	1.25448	1.15431	1.2998	2.05884	2.18634	0.195684	1.20026	4.19563	1.75924	3.47551	6.34692	0.826197	3.02525	0.694032	1.09864	2.28838	4.42427	2.4462	8.22573	6.51373	3.39194	4.5165	4.89573	5.34251	1.01479	2.61359	3.76054	1.92444	2.01052	1.35606	3.21597	2.50291	4.1484	4.72523	3.89958	6.46869	3.00335	6.85534	0.937812	2.18722	2.10203	1.58766	1.495	0.888107	1.23017	1.18214	0.580075	3.84302	14.3704	2.44774	6.12688	2.85732	1.29455	2.85916	3.21484	Tll1	NA	NA	4.40694	0.00233088	4.46389	0.00297903	2.68183	0.308665	-1.81883	0.234946	1.37527	0.0820444	-1.10905	0.610334	0.1203	0.950964	1.81751	0.611542	4.1628	1.85543e-12	3.87888	6.10824e-06	2.93428	0.00040877
Tln1	90.3815	89.7424	102.876	98.534	90.5861	85.5911	80.2461	97.7492	58.7296	52.3436	84.1351	94.4466	89.0132	98.6979	96.58	86.718	99.5712	94.2718	103.401	77.3559	88.5029	97.2745	88.5952	60.509	70.9885	73.0328	58.8851	88.3426	106.099	87.5706	84.0708	87.2018	85.1966	80.9436	73.647	69.1796	60.808	62.88	63.7351	57.0544	60.9393	54.633	45.7771	82.7122	84.8947	88.0466	85.8111	96.7376	88.152	130.603	117.556	95.4871	109.045	87.3586	102.523	57.9974	65.7428	96.118	59.3602	129.394	94.4052	113.233	154.351	76.9429	99.9281	77.5301	85.0992	86.1088	83.8517	88.6768	80.7045	55.6098	56.836	54.9575	52.3679	86.9232	93.2653	87.9445	96.0205	Tln1	-0.03055	0.950104	-0.38382	0.00118873	0.17557	0.398943	-0.04436	0.845698	0.02658	0.974359	-0.27043	0.329486	0.03118	0.936883	-0.14944	0.384893	-0.08262	0.808724	-0.13097	0.276451	0.41238	0.0407728	-0.04682	0.806771
Tln2	3.06027	4.54442	2.07834	3.71435	26.3925	22.7129	24.4715	29.6061	13.616	13.2365	8.96965	0.479995	0.908551	0.604951	1.08111	4.00215	7.90905	4.25056	5.10359	24.826	26.9423	26.0139	27.133	12.4827	20.3494	12.4701	13.8063	0.445952	1.72365	0.529822	0.454967	1.9474	3.02942	3.40046	3.75196	24.5321	23.906	20.7173	24.7807	14.3339	13.8115	10.8698	14.8901	0.0300617	0.607067	0.284632	0.214952	4.39118	8.47176	9.81852	7.90364	14.9965	19.296	15.2555	23.6732	15.4383	11.1852	10.4482	16.2101	0	0.28461	0.0409437	0.931027	2.85191	3.69936	5.12046	4.25017	31.5602	25.3552	24.8214	26.1894	13.4986	16.1665	13.0654	14.4654	0.916142	0.99518	1.2939	1.55434	Tln2	-0.01303	0.987265	-0.0604	0.806507	-0.52025	0.0283105	0.08805	0.765009	0.27627	0.637047	0.18417	0.635168	0.60784	0.278392	0.15787	0.781013	0.437	0.872941	-1.43807	0.105369	-1.29326	0.264381	0.57741	0.440736
Tlr13	3.05684	0.872217	8.10664	3.38628	0.289767	0.847645	2.64576	1.4222	1.14578	0.373952	7.06946	0.414568	0.316901	0.0870819	0.625808	1.2023	1.45882	5.48614	7.82406	3.91323	2.55776	3.99215	1.27392	2.80761	2.62728	0.708576	1.47302	0.0842548	0	0.560563	1.27709	3.15366	1.90065	5.91546	1.73159	0.338108	0.530586	1.17159	0.415015	0.432223	2.26996	0.176659	1.05796	0.908742	0.705813	0	0.893452	5.62201	12.0434	6.09655	4.38598	2.5103	4.41699	0	0	0	2.26355	0	1.83052	6.46099	4.42467	6.93109	8.57119	0.282659	0.312808	0.229314	0.229427	0	0.151028	0	0	0	0	0	0	0	0	0.200583	0.093973	Tlr13	1.16011	0.362881	-1.0003	0.467438	0.50648	0.812619	-4.70694	0.00601531	-0.54388	0.834314	-7.35055	1.83108e-05	0.04126	0.991406	-3.81558	2.70654e-05	0.05091	0.997316	0.47433	0.79709	3.89252	1.70234e-13	-2.84855	0.216204
Tlr2	9.61345	8.58408	7.26595	18.1668	8.96279	7.01808	3.27344	3.42779	13.0113	7.62351	10.9459	6.80007	6.98026	7.46842	4.106	6.23329	6.26704	11.3669	16.7328	5.86861	6.81364	5.18918	8.12873	7.10527	6.7508	5.97736	8.62914	3.90913	0	4.50358	4.28165	25.7167	14.2114	35.858	18.3807	41.0398	22.2302	28.0024	20.2764	64.2627	23.708	46.0736	36.1045	2.172	6.35098	7.12385	7.65112	214.294	123.198	158.121	175.096	153.424	94.6126	208.789	194.287	118.267	72.202	120.53	99.5799	147.613	92.2765	123.55	137.414	5.96108	10.2252	1.61203	1.29026	1.6607	1.69871	1.63239	0.834386	18.8246	7.68947	14.0834	11.4216	2.24968	3.67098	1.55106	3.96365	Tlr2	0.2711	0.85714	2.40366	2.5863e-12	4.90276	1.39316e-53	-1.7328	0.00471448	-0.68838	0.300645	0.20039	0.839945	-0.18257	0.911071	-1.17544	0.130384	-1.00739	0.550225	-0.08555	0.914799	4.33896	1.10644e-76	-1.25071	0.032199
Tlr3	7.53704	4.85474	6.86221	2.64533	5.19692	5.59167	6.87225	6.21966	3.35223	2.25486	2.57342	9.74268	9.55428	8.32061	9.48214	7.11025	8.3453	5.75893	6.1336	3.38815	5.18256	5.45025	1.45449	4.27141	2.01702	6.04735	4.78262	11.2551	11.8642	10.9203	7.47279	10.4344	9.37683	10.0755	9.47734	3.76381	7.28464	6.12583	6.7374	2.40574	8.64865	5.49	3.12275	3.62493	9.36302	7.53836	14.0146	102.568	59.7134	129.631	118.1	71.3682	57.7263	86.7958	70.0482	49.7066	27.1664	54.4134	50.4208	98.1455	82.0921	97.9384	83.5467	3.93318	7.10942	5.63726	6.8106	2.02292	2.52185	2.55803	1.4314	2.36584	4.00977	2.38947	2.27944	8.50656	6.42396	7.34989	4.79464	Tlr3	-0.56464	0.552978	0.16711	0.766845	3.63121	7.50085e-65	-1.44169	0.000516889	0.73033	0.424905	0.00825	0.997164	0.33285	0.768034	0.14486	0.860808	0.12845	0.903469	-0.07204	0.907601	3.30549	7.05157e-83	-0.42757	0.280575
Tlr4	3.61015	3.18611	6.7686	4.18523	10.4841	12.1888	11.708	18.9781	12.9702	12.7819	13.449	3.82198	6.17389	5.36226	4.64458	5.48985	2.9605	5.12307	3.9104	11.5264	17.2814	14.2291	17.0798	25.0829	13.8993	11.5366	12.0427	5.89166	2.47184	5.09829	5.02392	5.15656	4.50835	4.85812	2.43975	5.76367	7.64193	8.11473	3.79001	10.2626	19.1221	17.147	7.12697	3.12984	6.99812	3.99113	7.45984	17.7658	5.77905	14.7351	10.1188	13.2539	12.2028	20.5032	20.6036	9.82163	16.3894	6.55914	12.0508	23.1798	18.3435	32.8107	38.1857	4.72009	2.44854	7.77827	5.26788	3.69837	7.566	6.21032	7.18492	12.1108	11.14	13.5909	11.3048	7.90042	5.92408	9.21115	8.92509	Tlr4	0.10572	0.927548	-0.96644	0.00868418	0.325	0.493435	-1.15743	0.000803452	0.19359	0.848394	-0.1471	0.825987	0.00195	0.999766	0.26518	0.733122	0.10798	0.957056	0.16692	0.802132	2.60848	2.21058e-18	0.74203	0.0419792
Tlr6	1.36611	1.00993	1.40798	1.23818	3.87708	3.48969	2.61417	1.72516	0.13607	1.01032	0.967078	0	2.28315	4.03323	0.10735	2.43623	0.875852	1.67166	0.680516	4.29612	1.24698	2.09319	0.756438	5.02804	2.79732	1.31272	1.13706	0.650383	0	1.35995	2.42663	0.486877	2.53418	1.94628	3.20796	4.52389	2.94892	5.42626	4.16467	0	5.50702	1.36368	3.26667	1.68355	0.435867	1.62355	0.501583	4.33976	0	7.43064	0.712766	14.3622	0.200563	1.79918	0	0.296499	0.655234	0	3.91299	4.57177	0.759001	2.86622	0	0	0.362195	0.354026	0.1771	0.841653	1.04924	1.1203	1.46595	0.196865	0	0	0.0774187	0.475063	1.22683	0	0.14508	Tlr6	-0.49606	0.824032	0.5871	0.462198	0.51843	0.781282	-1.38412	0.14357	1.86225	0.246819	-3.38646	0.339286	0.22613	0.940832	-2.12251	0.140701	-0.58707	0.921712	-0.56835	0.773534	1.02981	0.46386	-1.72853	0.454208
Tlr8	2.14721	0.646706	1.1592	3.17148	0.24554	0.239423	0.403549	0.645606	0.560137	0.118829	0	8.25538	6.37766	5.09156	5.12615	1.62371	1.75123	1.7433	1.40068	0.55266	2.0533	0	0	0	0	1.44103	0.78012	5.67592	13.647	6.9215	6.86763	0.801698	4.72186	0.123261	2.64113	0.143252	0	0.135378	0	0	0.206089	0	0	5.08228	11.9318	9.59975	10.9433	0.595491	0.175952	2.24315	0	0	0	0.21161	0	0	0.179819	1.02412	1.07386	5.64595	5.31157	3.61832	7.805	0	0	0.72868	0	0	0.38393	0.737882	0.905196	0	0	0	0	2.97253	3.67949	4.46166	3.58335	Tlr8	0.98454	0.839674	-2.39919	0.413201	NA	NA	0.38339	0.913043	1.61385	0.688552	NA	NA	0.44301	0.835504	-2.74816	0.130298	0.17715	0.920202	0.42888	0.417403	-0.23585	0.702314	-0.86448	0.0845454
Tm2d1	6.54967	13.9073	7.83799	3.26499	7.86427	19.5543	8.18586	19.0235	10.0466	11.7983	9.10751	4.50054	9.03072	8.50823	6.22761	5.8123	9.89807	5.58351	4.48616	7.08032	9.86458	6.74613	16.3562	6.40067	6.63867	5.76922	9.49468	7.20302	5.78501	13.6923	10.798	3.85156	5.97901	14.2122	5.63942	3.6705	9.50406	5.63672	1.68952	22.4346	5.94064	15.4624	4.69851	9.61865	5.45938	7.00552	6.2825	10.8078	3.94482	5.22506	1.40963	2.40457	17.9815	2.03326	8.03666	17.2006	20.1576	5.24813	26.942	2.73986	8.00569	8.5657	4.68716	13.2331	2.86524	0	14.01	11.0968	10.4522	15.9524	3.8656	9.3441	12.2099	16.8942	11.0239	4.00864	7.3944	8.98228	7.2687	Tm2d1	-0.56728	0.662588	-1.26871	0.118075	-0.96103	0.406018	-0.55126	0.578773	-0.42005	0.788478	0.21816	0.880373	-0.19608	0.936661	-0.06428	0.976678	0.44496	0.835553	0.08291	0.93641	-0.19696	0.846767	0.09137	0.949973
Tm2d2	12.8555	10.0213	17.7814	14.5201	33.5953	18.5926	16.5809	19.4174	21.818	18.1625	27.4798	20.3517	33.1002	33.8359	23.0958	17.6597	15.9992	17.8693	26.9338	21.5267	15.8185	25.7268	9.82602	32.0233	23.5621	18.2066	28.848	22.969	20.2849	14.8049	23.087	9.55257	15.7013	5.77352	16.0064	21.5423	24.9388	29.3693	5.52689	25.0557	19.0524	31.2762	37.9732	31.6076	22.3377	30.2564	21.6335	22.0206	12.5793	23.1253	5.06337	9.25412	19.1326	29.7355	47.9408	16.8502	26.5981	24.7422	29.5621	30.7899	20.797	18.228	40.8879	16.3856	18.3784	19.7602	34.1481	24.2005	27.9214	19.1003	23.8031	24.3738	19.0726	47.0822	29.5412	20.4414	19.3868	12.5705	24.146	Tm2d2	-0.36498	0.728035	-0.03139	0.971844	0.09203	0.922131	0.1016	0.897769	0.19899	0.854405	0.3749	0.633399	0.55913	0.374375	0.74451	0.127511	-0.44042	0.619421	-0.02108	0.970005	0.03714	0.947748	-0.48252	0.290953
Tm2d3	4.82932	5.45038	3.65512	9.19779	5.90015	5.67646	2.33401	9.01286	13.2183	4.12372	2.76305	8.22894	4.65949	7.29822	14.4156	4.21016	2.50241	9.87076	11.1799	3.06863	7.1256	5.12457	3.89022	7.92597	9.59081	5.6259	10.2876	11.5211	13.2328	3.88555	4.76658	4.1732	9.1459	4.27754	3.81899	3.97704	1.40421	11.2753	15.8963	7.14945	3.8933	18.7018	2.96967	13.6287	5.91533	0.843372	7.88201	0	9.15912	2.12299	0	0.651303	11.4607	32.3117	27.6516	0	13.1047	1.42156	2.4844	4.15611	8.6743	4.91348	14.6715	4.36376	4.82926	3.54026	4.55401	12.8252	5.66252	9.60259	1.90004	4.95584	12.0623	5.6809	6.63589	7.05808	2.88041	4.86619	7.0467	Tm2d3	-0.52503	0.810779	0.51272	0.671537	1.39271	0.237118	0.11597	0.955354	0.21386	0.933773	0.05443	0.983064	0.23904	0.929399	-0.46479	0.700841	-0.08453	0.984042	-0.24929	0.842199	-0.03229	0.976969	-0.6237	0.586946
Tm4sf1	174.522	177.478	165.309	203.673	11.4152	20.0752	24.7913	17.151	25.8548	21.1109	27.7615	39.8083	73.2327	59.3604	68.677	186.178	186.433	192.408	178.143	17.8017	17.6143	14.6247	12.6153	15.1685	12.4276	9.57047	14.5071	51.5656	119.292	67.094	57.2209	286.409	191.441	216.322	242.101	50.1862	17.6921	27.1979	26.7135	71.8331	40.8907	65.0578	68.809	434.769	300.294	278.227	252.835	577.747	407.539	569.839	456.234	26.4888	21.6592	29.5133	22.9142	38.5044	21.7952	46.2508	38.6316	903.056	639.644	1040.9	1127.17	173.887	237.985	241.006	244.756	19.1754	15.1397	15.0081	18.5364	25.0273	16.0103	32.9179	25.0817	70.7849	52.4679	70.4814	61.2813	Tm4sf1	-0.23197	0.825138	0.80573	0.0576211	0.48185	0.332336	-0.09994	0.897159	-0.94075	0.0378121	0.03698	0.968027	0.06735	0.875966	0.34633	0.0557922	0.24418	0.792082	2.40265	3.73343e-38	3.96155	6.87999e-75	0.09083	0.846712
Tm6sf1	11.8777	10.0697	11.0831	19.4931	0.352142	0.171685	0.771668	0.370358	0.803321	0	0.326249	24.9384	10.013	13.8104	15.2104	10.1365	14.1827	9.86902	10.2448	0.634078	0.858883	0.137307	0.178632	0.818873	0.495438	1.29166	1.7901	9.82958	1.15128	13.284	20.4147	4.4074	5.19701	3.53548	5.2082	0	0.19344	0.194153	1.70218	0	0.591126	0.32203	2.98049	3.97568	5.66112	3.83399	2.96121	5.40882	11.3554	21.0569	23.7751	2.69176	1.18407	0	0	0	3.61043	4.69996	0	15.7035	7.84163	8.34786	2.79839	21.3831	16.9639	9.82334	20.911	0.496888	0	0.264559	0	0	0	0.52171	0.182823	16.4913	12.0025	12.2489	14.9033	Tm6sf1	1.17362	0.752388	1.63438	0.423564	1.3447	0.609521	-1.1272	0.792421	0.01152	0.998533	-2.56158	0.500202	-0.29954	0.682098	0.34391	0.45656	-0.54438	0.693603	-1.82085	3.23198e-07	-1.04167	0.0420009	-0.27767	0.609842
Tm7sf3	7.70199	11.2756	8.10553	8.96404	10.8867	16.4369	11.4153	8.61821	23.3932	19.9414	21.1486	5.2756	6.5292	9.70963	6.91034	13.6607	9.23302	11.0233	7.87976	18.0221	15.0916	15.0627	19.8337	24.2272	20.7518	16.66	12.3479	12.9684	1.33951	8.83191	11.4298	3.43989	3.45526	2.8207	2.83312	9.42477	10.546	9.16491	6.03576	8.64328	12.9694	14.3449	13.638	6.27773	4.36261	5.32982	1.7719	10.9775	3.35541	7.5832	15.1075	8.94816	14.0128	15.7381	10.1684	19.0862	15.0883	18.3581	21.5025	7.1779	5.95834	5.10011	6.04669	6.8514	9.38296	9.03237	8.89779	13.1042	16.2905	11.4331	13.9535	30.4451	24.3756	29.4832	23.7632	5.2211	5.77855	6.32053	6.71958	Tm7sf3	0.50164	0.29588	-0.33826	0.489086	0.06706	0.923664	0.19698	0.745579	-0.23113	0.761723	0.30291	0.455565	0.3082	0.745585	0.02623	0.973154	0.27275	0.895197	-0.65521	0.244899	-0.14062	0.797371	-0.2391	0.722214
Tm9sf1	10.7804	12.7557	12.2866	10.3784	16.1802	20.4351	18.7413	19.2862	12.9364	12.976	10.7075	13.2279	17.5268	17.5051	9.87314	12.9475	15.9038	12.0923	13.1857	14.9835	16.9668	20.0685	17.0409	20.2461	18.2115	21.2526	20.367	20.0285	20.6558	19.675	19.7477	19.4544	12.1291	11.7582	10.0833	24.6333	18.7921	19.0313	8.77296	14.998	19.4007	22.2654	21.3285	13.9181	18.5798	13.2695	16.7161	12.9556	11.0424	18.173	8.47047	19.7889	13.6791	16.4676	29.9203	19.3031	25.7302	20.567	12.5802	21.6893	11.9612	15.5994	11.0211	13.754	14.3477	12.0729	12.6279	21.8888	23.131	20.3756	31.8128	17.6991	25.7544	33.5601	20.5609	15.8077	19.7413	14.5603	25.487	Tm9sf1	-0.17796	0.816011	0.00735	0.990908	-0.00558	0.993108	0.48104	0.150974	0.64147	0.165907	0.94867	0.0152617	0.19581	0.835911	0.32265	0.456373	0.63907	0.258533	0.25521	0.562176	0.25427	0.615649	0.53127	0.205231
Tm9sf2	36.9087	36.2076	33.8737	36.9146	52.1672	62.8437	57.5745	71.9115	52.9172	56.8651	42.7005	40.1255	54.0749	56.1649	49.496	42.6535	41.1161	47.8824	42.6156	57.3407	65.8244	60.3316	53.3113	67.5743	42.9921	67.2508	57.7687	51.5803	13.6608	46.0854	44.9445	32.6599	43.8291	29.6201	35.8652	54.0739	52.8618	49.9848	39.1713	52.6942	46.0172	58.9382	39.7156	39.9078	39.971	37.9737	34.8176	43.4007	32.8458	36.8054	50.99	38.715	53.9858	36.8834	78.284	60.4231	58.2335	64.2184	69.0361	49.9363	38.1855	50.9466	52.9939	39.0919	42.6465	37.1253	42.858	42.4033	43.6554	40.5241	40.1437	69.0378	44.7524	46.3349	54.4307	38.3215	40.1808	43.7804	43.1165	Tm9sf2	-0.07425	0.911104	-0.24159	0.308187	-0.26095	0.501497	-0.53961	0.00171985	0.21021	0.726782	0.06762	0.90704	0.27584	0.256288	0.147	0.540333	-0.4028	0.623002	-0.37347	0.052816	-0.02557	0.935219	-0.27551	0.215947
Tm9sf3	29.7462	31.531	31.7112	29.8664	35.0856	48.3638	43.2823	40.5508	42.956	43.9759	37.7675	40.4011	41.5801	41.759	40.9761	37.7035	38.2819	37.6341	30.1658	39.4851	35.3995	36.0713	33.0991	34.7777	39.656	38.0526	46.0325	46.1831	48.4826	45.6738	47.6221	37.0177	35.2201	36.7463	38.8595	34.9011	43.8156	34.0266	33.96	31.8383	40.3061	37.1637	35.4392	57.4701	53.3979	44.783	44.8396	35.7095	23.7854	35.847	33.1789	35.8877	39.6361	32.9565	22.248	42.1585	34.4751	32.6364	39.0054	60.1506	52.7558	66.953	59.2569	35.0867	41.026	32.5849	34.9243	34.4296	42.4772	41.7197	36.6011	47.1528	41.2641	43.0054	43.0163	40.4484	38.27	41.017	42.3622	Tm9sf3	-0.22874	0.465682	-0.09918	0.706251	-0.29393	0.355901	-0.08571	0.794907	-0.07629	0.902996	0.04737	0.90704	0.24841	0.331308	0.24346	0.170523	0.1696	0.544534	0.3255	0.0317683	0.56607	0.000585341	-0.02356	0.933405
Tm9sf4	14.0931	13.8575	13.0536	12.3059	21.6997	26.1092	18.5408	25.2301	22.7075	20.8104	21.7641	18.9407	14.8051	13.8203	16.4815	14.1715	13.447	11.8282	17.489	23.5694	20.4629	22.0455	22.2173	21.7583	20.9135	20.8844	22.6438	13.719	9.27484	11.3887	17.8181	28.9251	16.1149	23.5853	23.6445	31.9402	27.4492	28.9772	33.3602	25.7235	23.6438	31.4958	32.5104	22.2888	19.421	21.6751	18.0802	24.1407	17.4044	12.0696	14.6305	27.5439	19.9482	12.1815	17.2928	29.8859	25.8056	18.7656	28.1517	21.9172	17.7328	20.9183	17.1388	17.9146	16.0376	14.5337	18.6785	25.1884	22.8794	27.2209	25.9317	27.3337	20.818	25.5126	27.183	15.5386	19.6545	17.4671	16.173	Tm9sf4	-0.08007	0.923491	0.43029	0.084681	-0.19003	0.71458	0.15823	0.65638	-0.00306	0.997258	0.21095	0.624734	0.05419	0.94899	0.29823	0.299901	-0.27263	0.755749	0.40504	0.104853	0.32211	0.276878	0.13741	0.74305
Tmbim1	31.325	46.3728	30.8278	27.5748	20.989	18.5013	17.6618	15.5406	69.4082	73.622	66.1153	36.6351	39.1143	52.6818	39.7693	37.4912	42.549	43.7957	41.3791	17.6873	20.36	17.9393	18.9093	42.951	37.7983	23.6506	30.7286	47.8957	20.8607	57.2165	43.2069	33.4425	36.9461	43.3257	48.1634	53.4873	38.5554	39.4381	43.6488	76.0774	35.0924	33.0141	33.6069	49.2888	32.0246	30.5801	30.0754	20.3612	22.6209	21.1967	20.2655	4.62065	13.5504	15.3391	19.7332	76.4554	49.4334	54.3462	51.405	63.4133	31.6223	60.4607	55.5981	40.293	38.6091	55.2121	35.0979	12.7943	13.39	13.8764	13.8247	61.8475	54.2863	58.9578	57.3616	27.8166	32.8587	31.3826	28.262	Tmbim1	-0.07659	0.942805	1.34392	5.17708e-10	-0.36679	0.594139	-0.43687	0.262972	-1.07066	0.000444969	-0.28297	0.31907	0.26924	0.594227	0.31419	0.368618	-0.00686	0.998003	-0.18351	0.582374	0.41069	0.197438	-0.45365	0.0453717
Tmbim4	8.39217	14.8045	18.6259	17.7078	17.754	16.8438	32.0705	14.1305	15.3247	28.7948	12.4475	5.14875	18.3669	12.5456	21.0714	24.2646	9.66287	18.6476	10.9489	16.8482	16.0503	18.7097	14.1177	18.9689	9.9014	29.5687	31.71	29.718	6.27505	9.14998	25.8655	16.7113	27.0387	35.168	27.5271	26.3147	25.8314	19.5772	21.1326	13.9568	14.4987	21.0627	12.9006	13.5434	18.9343	9.02376	21.7891	32.584	31.6339	15.1433	21.2154	12.4707	18.7159	35.5637	39.2285	17.1735	23.8955	28.0187	37.7739	19.392	15.8751	39.3513	46.3933	11.2336	17.4822	29.0494	23.9348	14.4442	22.5084	10.8148	20.048	26.606	28.923	17.0615	24.912	19.8727	10.4333	9.46636	14.9389	Tmbim4	-0.20172	0.901136	0.19574	0.781803	0.50387	0.507879	-0.21624	0.818835	0.16908	0.922182	0.35338	0.718832	0.36689	0.801323	0.56852	0.385316	0.28187	0.910621	0.20162	0.811174	1.17524	0.0227502	-0.08151	0.949615
Tmbim6	107.06	116.687	112.737	110.789	158.597	153.464	146.082	176.602	75.105	64.7706	75.8429	133.207	120.839	140.642	131.698	110.703	93.6359	127.325	125.956	114.761	139.617	163.075	171.519	91.5617	104.131	146.129	147.3	146.432	89.7435	122.844	138.811	120.004	124.848	112.484	129.244	164.661	149.231	151.332	137.877	112.826	132.164	98.5627	89.6229	121.798	114.022	113.791	125.947	321.707	233.554	322.225	320.096	239.549	188.819	255.208	261.46	157.338	139.475	120.858	142.439	316.875	224.275	342.304	327.146	103.858	110.789	110.683	119.599	133.994	105.955	116.606	116.198	81.0011	94.7893	84.1626	81.0683	107.322	107.594	106.143	116.633	Tmbim6	-0.12554	0.777969	0.01204	0.962305	0.59123	0.00073769	-0.41058	0.00325972	0.76056	0.0148524	0.21095	0.476408	0.04151	0.939251	0.00944	0.973154	-0.09985	0.868289	-0.09931	0.58774	1.24013	2.54899e-12	-0.25554	0.0599067
Tmc6	22.8469	15.7377	19.3801	24.2456	7.70933	11.9443	22.3515	8.26177	12.6316	8.37636	14.8741	10.3208	14.2699	16.3648	9.27309	10.7726	11.7379	18.4389	17.9243	7.31215	10.2207	9.86373	16.8859	8.82389	7.61771	28.1345	16.7314	10.9171	8.05284	9.60362	15.5137	13.4761	7.38342	11.6127	4.70508	8.54444	7.89893	3.94202	2.36873	6.55369	9.51339	4.505	4.50758	3.25889	11.1886	13.8568	12.4644	10.3328	16.9826	11.0575	12.5694	2.91446	5.19316	1.37692	3.09778	7.78332	17.9332	4.83529	6.98748	10.5768	5.55419	4.60669	6.87729	23.921	24.3135	20.3882	19.7658	8.06114	4.99637	4.95102	5.72663	9.30133	11.9377	4.53961	8.15667	16.0335	9.08219	14.9055	18.9374	Tmc6	0.05255	0.979411	-0.84098	0.167495	-1.43986	0.0786437	-1.01181	0.0185384	0.77373	0.347755	-0.33528	0.69506	-0.41928	0.392081	0.05637	0.904331	0.13392	0.926651	-0.22733	0.726318	-0.77215	0.095291	0.11604	0.859338
Tmc8	7.05685	7.6498	9.95718	7.3197	0.721701	0.1407	0	0.151759	0.263401	0.538009	2.83241	7.71767	7.08802	7.18195	6.84185	12.9464	5.89456	4.99843	8.39662	0.519806	1.74339	0.112529	3.36821	0.839132	2.47686	2.85446	5.12154	11.5659	2.35955	10.7706	5.99522	2.67016	3.74411	1.25568	7.37497	0.168369	2.05924	0.795813	0.465125	1.4533	0.242278	0	0.287427	0.950612	3.65567	4.12631	3.76188	3.73403	7.24048	3.59619	2.82297	0.441307	0.970683	0	0	0.573964	4.8849	0	0.210315	3.21845	6.61229	4.98591	1.91176	3.80114	9.81646	4.11176	5.31432	0.407327	0.543213	0.83521	0.17732	0	1.71374	0	0	12.8169	9.08907	13.6384	7.10387	Tmc8	2.16583	0.260372	2.0347	0.184654	0.49235	0.891928	1.22343	0.626658	1.14694	0.559371	-1.58316	0.620319	-0.12306	0.934182	-0.65592	0.262916	0.02265	0.995324	-1.15265	0.0278279	-0.66466	0.185107	0.59137	0.191291
Tmcc1	8.35618	6.12184	8.39247	8.3811	5.15227	3.96625	3.19401	6.5596	3.52607	2.42781	5.40151	12.6088	9.19352	13.2631	11.0297	4.37753	6.48471	8.41043	11.6791	6.16455	4.67701	6.60844	6.80913	5.28115	5.2141	5.27169	7.58169	12.3003	9.86299	13.9953	7.51558	3.46776	8.06471	5.58123	3.34221	3.79693	3.35163	2.9902	5.46163	0.834252	1.02421	4.89769	2.36267	8.99325	9.75917	9.05855	6.44191	4.60358	7.67561	2.58992	4.29355	2.59104	3.19134	1.4022	0	2.29153	2.87956	3.50617	1.77894	5.76295	9.57544	4.9516	5.65671	4.06699	7.35495	6.84034	6.60216	5.10182	4.45208	4.68573	3.33229	3.57999	3.65294	4.21838	2.92131	5.70175	8.08734	10.2068	7.71696	Tmcc1	0.39394	0.561036	-0.20736	0.738793	-1.13788	0.0882803	-0.10598	0.896302	0.57743	0.44986	-0.09977	0.93795	0.14033	0.914114	-0.14232	0.791743	-0.03774	0.980744	-0.3608	0.237979	-0.80587	0.013365	-0.52816	0.0996141
Tmcc2	66.0001	81.1101	82.6622	68.3926	15.1218	8.20401	9.34317	9.56633	24.7959	21.4592	48.3498	5.85598	8.39324	5.74035	11.2954	35.3816	40.6407	24.9818	53.7029	7.98436	5.38775	9.30987	9.68951	9.12155	11.5174	8.0072	16.0388	5.95071	22.1173	6.59853	10.9856	4.82594	9.4577	18.0359	8.05126	4.90862	4.87162	5.89256	7.93853	9.79402	8.11152	0.831802	3.84929	1.49758	4.48649	5.9644	2.19902	11.5812	18.4132	32.2939	8.96706	1.56438	9.78703	4.11542	1.1619	9.26886	3.49714	11.1915	7.12728	4.75337	1.59145	5.24492	4.06587	23.2908	23.4737	20.2449	13.2332	4.4921	6.6667	5.29598	4.89009	3.75256	9.76077	6.06408	3.65979	4.56395	4.34299	4.60417	3.76101	Tmcc2	-0.36681	0.651945	-0.76482	0.0760218	-1.29838	0.0706198	-1.09684	0.00412169	-1.45097	0.000473171	-2.27659	2.68607e-07	-0.9077	0.000878592	-1.85254	9.53214e-24	0.50168	0.683503	-1.13843	0.0287164	-1.19753	0.0165718	-0.83406	0.0527043
Tmcc3	27.3572	35.5369	14.4217	19.3848	5.61886	3.12091	3.6886	5.31097	7.67482	5.06943	6.76299	18.901	24.0535	23.2591	23.8317	31.117	32.6613	29.2687	30.7671	6.57438	4.69155	7.59887	6.61579	6.36064	4.93668	12.2983	8.91328	24.354	22.6722	24.375	21.1531	16.3314	17.5068	30.3878	24.1024	3.65156	3.28187	4.70573	3.89029	2.14829	1.88374	1.30082	2.76204	36.9149	27.5953	37.2519	37.9608	19.7174	30.7965	23.0755	19.8883	4.61057	2.67846	4.90364	5.08782	3.39403	9.14261	0.949154	11.3611	6.87783	10.3417	19.7911	3.76799	26.5834	22.5024	20.1478	26.5715	3.6129	3.69054	3.47767	3.20616	4.82513	7.25006	6.53317	6.3052	27.1055	37.1563	31.4634	25.7578	Tmcc3	0.53211	0.402765	-0.05628	0.940719	-0.00028	0.999793	-0.17235	0.832903	0.3828	0.673658	-0.04932	0.959014	0.36897	0.49183	-0.00222	0.997818	0.0304	0.969471	0.66219	0.000107485	-1.09627	0.00694121	0.45223	0.0203014
Tmco1	27.5698	35.1491	38.184	53.5667	31.1969	25.3498	25.4464	20.8713	29.1788	33.6342	30.9102	11.5302	21.1817	16.9539	21.5228	25.7537	28.7215	31.2163	27.9796	14.1996	25.7861	20.4765	21.8917	19.7485	21.7833	20.216	25.33	12.8507	16.2907	15.016	19.4784	20.3718	22.7881	33.3226	22.2158	15.2684	19.8982	16.7225	9.96022	20.1647	33.167	19.3365	17.6031	7.99002	17.7308	13.1232	13.9914	38.3903	36.1412	37.8563	41.1107	31.1334	25.9917	12.3974	17.7116	37.3904	42.1396	21.8309	56.5968	15.5786	17.0919	11.4375	15.6094	81.0242	34.309	16.3561	26.4502	12.1463	15.5147	14.5835	12.1398	31.8047	10.0512	16.8187	19.7959	18.7179	17.0091	15.9264	14.6701	Tmco1	-0.33666	0.440858	-0.64912	0.0167418	-0.22819	0.645901	-0.90018	1.53261e-05	-0.52906	0.106562	-0.70153	0.109768	-0.42325	0.285246	0.05858	0.967586	-0.20093	0.824528	-0.40151	0.258142	-0.21882	0.550113	-0.08621	0.872844
Tmco3	4.70137	4.05486	3.85843	4.81349	9.0662	6.67195	6.55994	5.7571	7.57047	5.71211	4.43751	2.32498	3.13357	1.85068	1.78562	2.19584	2.36829	3.64351	2.82985	4.85126	6.67552	5.46936	10.76	4.37563	4.09138	4.76861	3.15222	2.53668	0	10.424	2.52272	1.76864	1.75954	2.7479	2.60666	4.49096	1.78538	2.82941	5.0531	1.81799	4.88158	5.31872	2.2995	3.54066	2.56251	2.11641	1.43847	1.52115	0.735481	1.2786	6.74557	3.39971	3.79624	1.91649	20.5402	9.01336	3.75824	3.71004	4.36407	2.62224	2.17671	1.42478	7.36328	4.00474	2.21595	3.35048	6.29794	8.20672	8.96031	5.91169	3.78373	6.88789	6.40529	9.75712	6.61637	4.95918	3.06601	3.19711	2.66284	Tmco3	0.00465	0.997886	-0.88825	0.0669844	0.03028	0.981674	5e-05	0.999929	-0.44591	0.611162	0.3382	0.657346	-0.90591	0.0878507	-0.22234	0.780423	0.7544	0.776245	0.05835	0.952801	0.6803	0.340744	0.62818	0.326544
Tmco4	4.5684	4.03998	1.59174	3.01491	1.63393	3.86926	1.91814	3.43691	4.04688	2.14628	2.48694	1.66975	8.16884	12.5214	10.0822	1.99754	4.11297	4.62282	2.52991	3.99286	3.57854	3.09448	3.78902	3.25676	7.22486	5.65078	3.55972	10.2824	16.9797	10.4503	10.5644	4.57272	3.44486	10.663	5.96302	7.62606	1.53867	5.79126	2.38196	6.00597	7.44477	8.43163	5.46203	5.4902	2.72909	4.04309	2.35542	5.47224	9.53413	12.6006	5.71801	3.74691	5.18012	2.61513	5.36705	18.5647	3.41884	14.0192	5.61467	9.10801	14.554	11.5155	9.2746	3.24462	3.30722	5.68019	2.77219	2.85449	1.55115	2.63046	3.1552	3.23565	9.06004	5.36017	4.48385	4.83357	3.84077	4.9685	4.99613	Tmco4	0.417	0.779122	0.68209	0.435239	0.61475	0.486813	-0.12024	0.941779	0.72244	0.507375	0.92679	0.291982	0.08926	0.969509	0.20101	0.856705	0.52533	0.716225	-1.13418	0.0705434	0.37336	0.593179	-0.74212	0.326784
Tmco6	1.42325	4.34018	4.93031	1.57663	4.05866	7.29021	1.40431	2.02197	3.31367	1.44729	0.791626	1.06965	1.86893	1.92588	0.307559	1.99423	0.358475	1.27716	4.14308	1.92319	4.91236	2.49875	1.0836	7.45107	1.00179	2.19389	1.35737	1.30435	8.38057	1.94814	2.60712	0.46497	0.573194	2.5736	2.10624	2.24325	0.938743	0.706651	0.917835	1.67281	1.25504	0	0	0	2.34143	2.53717	3.95187	0	6.73522	0.709629	3.82891	1.30628	8.33195	0	0	3.3979	0	0.356381	2.49128	0	0	0.54745	2.26338	0.93768	5.53437	1.26786	3.80546	0.803782	1.16903	3.20969	1.83749	0.564021	0.585269	0.316475	0.998125	3.26655	0.75319	0.887205	1.45479	Tmco6	-0.2974	0.927567	-0.74331	0.550839	-0.44456	0.839313	-1.04006	0.439166	0.35328	0.911662	-1.27738	0.600118	-0.76154	0.738194	-0.47596	0.762189	1.29794	0.603948	0.7988	0.587612	-1.26282	0.560815	0.17934	0.944353
Tmco7	2.78298	3.30865	3.69018	4.86774	4.57266	2.05788	3.27587	3.14448	4.65398	3.23427	2.28115	5.5985	3.26978	2.21985	2.15236	1.91553	2.80382	2.89163	4.21367	4.11683	1.7771	3.29162	4.19309	1.4314	3.21669	3.48351	3.12912	3.60521	0.287494	1.1665	3.93522	4.4981	2.3596	3.26661	3.94113	3.89902	4.7339	3.39382	3.96726	3.148	3.09989	1.84958	3.94029	2.48198	3.2129	3.0463	2.95785	0.995232	8.56988	1.1685	0.31524	3.22645	2.95682	1.51569	4.49317	5.07054	4.12153	5.13475	2.94847	2.20581	1.11896	0.788767	0.582336	3.21669	3.06142	2.0877	3.44641	1.90258	1.92496	3.83175	7.67223	2.08965	0	1.69364	2.19139	3.30572	2.99721	2.37396	2.13885	Tmco7	0.17863	0.927567	0.51171	0.38943	-0.06469	0.952508	0.33768	0.767012	-0.24693	0.881629	-1.17229	0.415492	-0.26013	0.864125	-0.21693	0.791527	-0.57846	0.803986	-0.14143	0.85753	-1.30329	0.0722481	-0.27853	0.777753
Tmed1	6.08014	5.68994	5.74429	6.49485	16.1654	10.6779	17.1407	19.4696	11.1821	14.8893	19.0833	3.54376	4.41978	4.4663	4.3171	4.05686	3.71915	8.18406	5.35443	17.1361	18.7145	14.4363	10.581	11.823	8.55938	15.3018	16.8991	8.18774	20.4583	1.51318	6.0992	10.7831	8.86196	0.523547	7.24506	14.2988	8.30712	24.1506	9.80253	11.084	17.0695	19.0749	8.30797	0.735916	3.81054	7.74204	10.5241	3.37245	3.36308	2.1654	3.73879	15.5456	19.9889	10.3363	5.32895	8.81322	19.0945	10.0048	9.12242	4.72354	3.64954	3.34103	2.76263	12.5896	9.28831	5.26159	6.81247	22.8101	17.9381	17.6295	15.6996	17.8992	11.668	16.9965	18.5451	5.81449	3.98375	6.76815	3.80505	Tmed1	-0.08963	0.952536	-0.06006	0.946996	0.05894	0.951432	0.18888	0.802354	-0.28974	0.828749	0.09641	0.93643	-0.06215	0.982298	0.61579	0.410811	1.50884	0.393832	1.12973	0.257996	0.44012	0.66519	0.30064	0.850656
Tmed10	43.3157	37.3177	55.7177	46.0564	54.5387	68.5121	59.5158	63.7205	76.6563	83.1193	66.3186	41.4524	47.3799	45.5025	41.3995	50.4709	42.6251	41.5813	52.4379	63.8524	65.0547	54.0215	57.6747	89.4932	75.8037	111.478	108.159	44.6967	48.3514	41.4794	45.9638	50.0225	63.2391	59.3931	60.2213	49.7807	62.214	53.1071	55.9857	63.8425	67.1872	76.1198	90.548	62.7949	51.906	45.0571	63.4305	80.179	49.6403	60.4538	73.3183	61.5252	53.5367	42.4536	51.689	87.2343	77.305	84.0184	78.2253	52.4057	60.8643	59.4595	72.9624	61.4598	56.9761	64.3492	65.8174	51.925	47.2808	57.1654	48.9136	75.6306	82.2455	63.5329	81.1776	37.3422	37.801	40.6451	39.1543	Tmed10	-0.05753	0.927634	-0.07144	0.785945	-0.20869	0.473478	-0.25141	0.22836	0.31388	0.421794	-0.0551	0.896967	0.06275	0.926787	0.4708	0.0116099	0.01416	0.987601	0.37519	0.0488607	0.51324	0.0101067	-0.18465	0.397629
Tmed2	68.6671	71.942	85.2631	70.4529	117.196	120.402	121.096	125.53	122.884	130.534	107.487	70.7758	101.549	105.837	79.4228	87.663	76.9229	78.3438	70.3257	112.229	113.134	131.35	118.701	114.809	124.654	117.225	140.956	96.4081	67.3893	95.7004	82.6588	113.021	109.566	75.0921	91.5013	150.262	138.247	120.356	121.039	148.678	122.422	163.544	167.326	135.934	136.277	146.115	133.548	47.6092	70.6175	53.1494	70.8436	97.2371	81.3221	149.895	144.44	150.276	164.179	132.641	131.358	65.3831	87.1795	59.6173	62.9205	85.5971	96.9522	83.4247	86.963	133.329	116.334	114.742	122.787	133.729	131.954	148.618	148.393	77.0492	90.6745	86.425	68.7568	Tmed2	-0.06897	0.887531	0.19595	0.285348	-0.03502	0.936571	0.03108	0.924479	0.0544	0.932448	0.20415	0.437666	0.13367	0.768034	0.28251	0.138676	-0.07626	0.92534	0.66539	2.76383e-05	-0.33758	0.201701	-0.11024	0.758506
Tmed3	21.2177	11.018	20.8905	14.859	44.5103	48.2556	47.8064	46.8129	53.9759	71.7077	62.1275	19.9002	24.8195	23.2327	20.6592	17.0862	17.9366	19.9152	19.7113	66.9646	47.3427	37.9078	28.8178	40.1761	39.0019	48.1198	35.3541	42.9135	40.2096	18.937	34.2504	32.5075	23.5728	6.17401	17.0615	42.0271	42.1451	55.8623	48.7556	47.1736	57.5129	47.9346	78.4369	20.9384	24.608	30.723	23.6396	8.04873	20.5643	16.0511	20.6455	32.2328	50.0197	55.5206	19.4513	87.9196	65.1935	44.946	47.8123	28.1576	29.4371	13.1332	24.8219	28.2791	18.9669	32.3276	25.7357	36.086	50.3662	39.1599	44.9806	80.7979	57.4991	68.1127	69.1739	18.8446	17.3805	17.9393	20.5128	Tmed3	-0.06297	0.956618	0.10456	0.787579	-0.17337	0.765031	-0.11414	0.81527	-0.58739	0.148548	0.14479	0.790757	0.10871	0.926843	0.62952	0.135747	0.59988	0.400746	0.20019	0.645373	0.14332	0.778994	-0.23116	0.663891
Tmed4	13.3134	13.4657	18.0222	13.6475	19.5644	13.4935	21.1748	16.5615	12.845	16.8579	11.4944	21.8463	26.3541	22.8012	31.7756	18.0049	22.4218	19.6142	11.1605	16.3253	12.9686	12.28	7.26181	23.5798	17.6791	19.6033	18.4961	24.5584	18.3309	27.6935	22.5676	15.0607	17.2858	14.3726	13.9012	13.0845	18.0867	13.4177	4.86947	8.00742	13.0166	16.1459	9.97819	20.876	16.7373	11.5714	23.8753	6.94361	15.7293	15.4557	12.5447	5.83607	10.5897	11.926	23.1629	14.232	8.73645	14.7279	21.9127	4.98738	10.0188	12.2292	8.84807	26.532	16.6127	17.5597	24.9357	18.853	18.6531	19.0004	14.0731	13.5443	18.0857	9.19045	24.2785	15.6581	19.2087	14.6164	22.0521	Tmed4	-0.47627	0.567339	-0.41138	0.449527	-0.55634	0.409717	-0.02434	0.977549	0.49311	0.465262	0.22442	0.826814	0.3808	0.557731	0.56619	0.168659	-0.1177	0.922681	-0.44827	0.259553	-1.50513	0.000117842	-0.52954	0.145516
Tmed5	12.9125	14.7784	14.3138	17.451	13.437	17.3353	16.1948	15.9801	10.5635	6.60283	17.7158	15.749	23.2863	21.8059	23.5134	19.0578	16.3049	17.3034	15.3302	12.5628	14.6218	15.3149	10.1719	17.0654	16.3842	13.3453	12.3477	18.8439	25.6824	15.1681	16.5047	31.498	27.3654	46.2833	27.517	23.3973	43.9468	44.3367	43.9672	22.7795	27.2408	27.2226	26.451	36.3699	32.5535	28.7478	31.725	54.6471	44.5888	53.5656	58.4218	26.7051	16.5434	19.0628	19.541	12.1256	8.7807	27.5908	12.356	88.2975	48.1382	68.4754	69.5441	17.2412	15.4817	23.3123	16.0811	12.3484	14.4647	7.45476	19.1793	8.1874	10.8558	5.20653	6.27853	20.6794	18.4046	17.601	16.8944	Tmed5	-0.31113	0.557915	1.37255	1.00541e-08	0.37835	0.318834	-0.2541	0.637344	0.30092	0.739509	-0.62358	0.369063	0.2436	0.666312	0.28933	0.413174	-0.17925	0.838069	0.62859	0.00206537	1.73411	6.45671e-14	-0.1675	0.668594
Tmed7	18.0531	20.2844	17.4389	16.5793	27.4047	32.8548	31.1342	44.0603	21.4196	27.7206	37.356	25.3885	31.2606	21.3657	20.1328	25.0774	19.9789	20.2291	19.2208	29.5265	33.4986	30.9181	28.1451	31.0799	28.7592	24.3885	19.6975	19.4964	28.2741	18.9029	23.8744	19.5578	24.9137	17.7037	29.699	26.0792	22.581	25.7604	32.4536	42.2176	31.2029	33.6889	27.7355	27.3682	27.5763	19.1207	27.1061	29.4178	22.0524	27.9833	18.9238	20.0895	14.1998	14.9063	30.4157	18.9821	24.1822	26.4204	30.782	24.2603	30.8702	21.0123	19.487	16.4338	23.0971	17.0655	21.8759	34.3374	28.5376	27.0015	30.2257	24.169	32.0033	32.281	22.5662	20.3237	21.9788	21.5745	19.1226	Tmed7	-0.17897	0.73826	-0.26542	0.377949	-0.80178	0.021426	-0.15686	0.677839	-0.15474	0.855597	-0.07475	0.92021	0.28331	0.51329	0.17711	0.62989	-0.1192	0.896054	0.07166	0.847846	0.04026	0.915326	-0.2339	0.484585
Tmed8	5.84717	3.21058	2.88958	3.73692	6.26469	7.74109	6.62738	6.98636	3.15393	3.60677	8.50593	5.36998	3.13034	4.47949	4.04339	3.10913	3.26268	3.30964	3.69691	4.03565	4.77961	7.41238	5.25998	1.82099	4.66025	3.64492	3.08853	2.87368	3.35474	2.23877	5.43785	0.940432	2.8017	1.95198	1.88796	3.6549	5.69601	3.45402	7.48354	6.34381	2.76505	6.27226	1.77462	2.28647	2.36785	1.87089	1.54408	3.05612	1.161	2.0632	2.00059	7.18306	4.43089	2.97876	14.3493	6.12079	3.16406	5.22583	6.21975	2.78466	3.16118	1.66088	4.0056	2.68673	1.3992	4.16704	3.01458	4.52148	5.9111	5.11229	3.18552	1.42596	2.26884	2.96043	2.38327	2.99371	2.28506	2.52342	2.52207	Tmed8	-0.32207	0.633613	-0.31703	0.503667	0.03328	0.970488	-0.45773	0.289122	-0.70432	0.426392	-1.23345	0.0478887	-0.30592	0.79569	-0.63522	0.328746	-0.24501	0.868289	-0.81133	0.032489	-0.45321	0.37476	-0.73254	0.0599838
Tmed9	44.9521	38.4049	34.7602	37.7173	58.7842	76.0789	76.9974	78.4055	56.81	63.6211	57.4324	49.1233	67.6494	39.7486	40.9721	34.2995	46.1855	46.7282	37.4964	72.6506	75.0396	78.765	66.6875	53.4361	52.8811	76.8392	67.5755	59.4354	52.8514	46.7432	62.2335	82.8799	48.5161	47.7517	69.4579	65.785	91.8841	81.0262	80.9399	95.356	78.0458	86.2565	94.4532	83.9647	82.2019	87.5398	62.0151	39.3134	60.1227	23.9665	33.8453	67.4017	56.7825	52.0428	54.6116	72.7863	43.8328	55.7229	67.3889	42.8218	38.0808	51.3588	48.4838	55.9086	55.8145	56.7759	52.3611	69.1226	90.0356	69.0558	57.7894	81.4866	71.5008	58.9842	67.5586	49.713	44.5944	74.3546	51.7328	Tmed9	-0.0139	0.990738	0.2291	0.407031	-0.29407	0.380097	0.00459	0.995138	0.05587	0.952871	0.19993	0.65298	0.11699	0.877034	0.5214	0.0214992	0.13263	0.886753	0.70773	0.00196836	-0.07631	0.850323	0.16239	0.744463
Tmeff2	0.290116	0.873785	0.121818	0.321382	0.812806	1.58511	0.508898	1.0991	9.32401	15.2847	9.57437	0.6645	0	0	0.250773	0.0903348	0.779435	0.0867788	0	0.313621	0.161833	0.362203	1.29584	10.6656	4.68314	3.40728	2.50863	0	0	0	0.472389	0	0.103858	0.466315	0.416327	0	0	0.128039	0	5.32589	0	3.61033	1.84995	0	0	0	0.0976427	0	0	0.192869	0	0	0.156174	0.20014	0	10.6203	8.67366	2.13092	6.60173	0	0	0	0	0.8495	0	3.30806	0.689519	1.20152	0.726236	1.57024	0.856127	4.29223	16.0129	11.6979	10.8511	0	0	0	0	Tmeff2	-0.97655	0.726206	-4.59506	0.0157521	-1.94735	0.309706	0.11341	0.961761	-1.11592	0.149147	-0.1224	0.919636	NA	NA	3.31548	0.0820526	NA	NA	NA	NA	NA	NA	NA	NA
Tmem100	2.19659	1.48855	1.84467	6.69162	7.69263	4.92922	11.3184	9.47752	64.1783	87.2205	70.4554	0	1.32204	0	0.791129	1.19694	2.7663	4.76354	5.01514	4.74911	13.172	2.0568	4.23674	71.0428	78.5438	20.6384	22.6251	0.766891	0	0	0	1.67445	3.93177	1.986	4.72829	15.3874	19.5591	15.5111	14.6377	33.6858	27.3024	39.998	43.1145	0.41357	0.803042	0.870175	0.739295	0.355359	0.314998	3.65073	0	9.40835	2.36492	17.4264	2.24607	37.1464	24.466	49.5024	57.6745	0	0	0	0.291102	20.9038	12.6344	26.3513	16.9671	15.9201	14.7776	12.5494	17.5557	44.6852	88.7226	40.7032	63.4447	0	0	0	0	Tmem100	-0.41711	0.820876	1.04465	0.0173106	-0.01897	0.989399	0.86255	0.0675741	-0.66105	0.419	-0.35754	0.45626	0.09104	0.977917	2.59363	4.28185e-08	NA	NA	0.42598	0.878415	NA	NA	-4.05294	0.368398
Tmem101	7.99051	4.25787	3.61327	3.63145	3.1981	6.9565	5.3909	5.17468	3.36722	6.19085	4.10254	4.5755	4.70828	5.76663	5.84431	2.87082	4.54122	0.551563	6.4554	8.41642	4.45728	5.17984	3.74379	6.86482	4.38412	7.21885	4.68963	7.51076	0	3.6713	2.75228	1.33871	5.28095	1.97592	1.76411	3.44459	12.4327	4.34034	8.19194	0	5.16204	2.47469	5.38918	2.31452	6.29186	9.98327	1.65497	0.7955	1.05772	0.817245	0	1.12829	1.32352	16.113	1.257	2.44574	0	2.46256	2.15181	0	1.25216	4.41329	0.325827	2.87968	3.38601	1.16811	7.8886	10.8767	10.7705	8.13216	5.74382	2.923	7.1896	5.46703	3.95936	5.79963	4.33705	6.1305	4.54755	Tmem101	0.17479	0.941329	0.53863	0.55395	0.15559	0.927049	0.80378	0.28683	0.33683	0.855025	0.11303	0.954436	-0.43587	0.866113	-0.26934	0.848722	-0.58194	0.843724	-0.01012	0.994027	-1.42482	0.153666	-0.00213	0.999039
Tmem104	5.94032	5.81469	7.75017	5.32708	10.1894	9.35602	4.46573	5.98341	4.02906	7.64329	4.4841	3.9482	7.4755	7.1961	7.2131	6.07748	7.69474	6.219	6.0063	9.09727	8.2841	7.48258	7.23636	7.10838	6.05289	6.72747	6.47469	6.29586	4.58054	3.51996	9.49976	3.4193	5.01262	4.17731	4.71897	4.26034	11.8476	4.77523	11.9486	4.65463	4.20488	7.84278	5.49583	9.10724	6.51509	9.49703	6.56913	1.92202	2.92066	0.98728	2.23227	3.24532	7.42339	1.0245	3.9048	10.1301	3.6067	2.54993	6.80826	2.36662	2.37707	2.06732	0.787238	4.34853	3.57489	9.67641	10.2862	7.66814	7.30232	9.1862	9.4953	5.9413	9.77114	6.5416	5.73095	4.97744	6.08771	7.40601	8.50906	Tmem104	0.00104	0.999603	0.13824	0.85311	-0.97406	0.185457	0.10988	0.881299	0.31927	0.743552	0.37356	0.650597	0.08884	0.934182	0.17726	0.823198	-0.112	0.951013	0.34131	0.434104	-1.69031	0.000642734	0.08274	0.919833
Tmem106a	10.9457	10.9044	18.561	8.86083	3.8754	10.3508	8.49237	13.6453	7.53384	8.96973	15.1423	90.3995	66.7071	69.2713	77.0252	20.9737	10.8863	19.7703	20.377	3.33738	9.15864	7.35835	8.88922	9.20779	7.58595	14.3386	5.78164	72.7547	74.6434	78.0906	92.5408	7.15187	12.3582	4.73672	5.73929	4.91513	4.25769	11.3337	14.4795	7.72844	11.1724	6.77985	11.0735	9.51158	26.9646	13.3419	12.4687	63.7479	35.4982	58.7734	47.5178	21.1228	27.4217	24.9765	22.3846	13.4011	30.3555	23.332	17.4402	119.988	108.49	109.683	131.221	5.91704	6.82101	7.00052	9.40533	3.80408	3.55673	3.29129	1.44939	6.00605	3.84711	10.7342	6.21099	31.2414	64.6586	34.8159	49.5075	Tmem106a	-0.39598	0.764078	-0.02334	0.981451	1.40376	0.00163057	-1.53218	0.00641241	-0.10264	0.95145	-0.64433	0.482695	0.58342	0.328964	-0.84049	0.0751575	0.09979	0.864499	-2.18566	2.26084e-18	0.69564	0.00019637	-0.67314	0.00382963
Tmem106b	17.2014	10.1218	12.5061	12.0566	17.9129	17.4666	14.1089	20.2474	19.1957	17.0293	18.9581	12.5859	13.9432	14.3681	12.6201	11.4065	12.0349	11.2434	12.4366	17.2177	15.1482	18.9403	11.5767	20.2344	21.1662	13.2812	16.5267	17.8497	22.4043	14.5342	16.5978	2.84452	6.27196	11.0082	6.0569	13.6862	16.5984	15.1131	19.584	18.1139	22.2579	18.3049	15.4247	9.29615	8.85063	7.19289	7.55838	3.60735	3.0149	2.11769	2.58996	13.9362	11.5748	12.6357	13.0289	17.6183	16.0594	15.9528	24.5339	4.17529	6.48932	2.28719	1.51974	10.1669	11.6126	10.821	10.2207	15.4714	12.0607	17.2411	14.257	21.2078	16.4177	19.4553	25.6492	10.2761	14.7223	13.6352	12.156	Tmem106b	-0.17166	0.794136	-0.01426	0.971844	-0.42187	0.168725	-0.22934	0.482941	-0.05084	0.954718	0.15324	0.751386	-0.07552	0.929816	-0.23907	0.48474	0.39728	0.344693	-0.66311	0.00216764	-1.84566	2.61941e-06	-0.04883	0.919073
Tmem106c	5.72726	3.77871	3.60447	2.19446	3.17143	4.00419	0.868708	5.00324	8.19946	7.92985	4.40737	2.45773	9.62566	10.1683	6.72726	1.66034	1.10877	1.24055	4.82437	3.80705	5.21266	4.25323	8.31204	3.80174	8.27482	7.75521	6.04569	4.52006	7.77643	4.82055	3.85713	0	2.12749	2.38807	2.84277	4.62564	3.19392	2.62284	1.41945	0.295651	7.92235	2.65856	2.89479	1.98919	4.11686	3.92379	1.1112	0	3.03015	2.19492	0	4.84846	7.10926	1.36658	45.9136	21.7406	7.29374	7.49565	6.5498	6.62943	3.02669	2.48967	0	4.95304	4.49349	2.82352	4.3943	9.36886	6.49519	5.55951	3.89721	11.8629	21.1832	7.04788	9.90617	5.51319	7.80841	5.14417	5.65683	Tmem106c	0.80499	0.608001	-0.12348	0.939645	2.06999	0.047675	1.11074	0.254704	0.09565	0.966253	0.87707	0.342017	-0.79996	0.709036	-0.02735	0.986397	-0.5465	0.790027	-1.36788	0.0803264	-1.25635	0.211255	-0.29405	0.805449
Tmem107	0.621543	2.80805	0.782948	9.29532	0.746311	2.91087	2.45313	0	6.81006	1.08351	6.91433	0	0	0	0.537266	0.290293	0.313093	0.278878	0	4.03147	3.12046	1.45499	0	4.33869	4.90001	2.24841	2.84537	1.62751	0	5.2594	2.27713	0	0	0	1.67241	1.30621	0.819932	0	0	2.92217	0.626388	2.04747	4.45882	0	1.0907	0	0.313776	1.20662	0	0.61979	0	0.570451	13.5511	0	0	4.87524	2.73277	3.73528	11.4239	0	0	0	0	0	3.32331	0.442938	2.21587	3.15922	5.25122	2.80343	2.75128	8.37479	0.681577	14.0236	9.22092	0.713269	0.360223	0.38744	2.17829	Tmem107	0.6661	0.864553	-1.651	0.548014	1.12773	0.690098	1.14486	0.524734	-0.4595	0.864199	0.59174	0.785793	-3.90166	0.0804005	-1.60119	0.397392	4.06093	0.343148	NA	NA	NA	NA	2.75597	0.451134
Tmem109	42.5175	51.4242	42.383	42.8347	31.3543	40.3723	42.2821	37.8382	46.7675	51.7467	39.2904	60.2426	48.0285	54.3618	43.9863	59.7314	53.7978	46.2646	39.441	26.4193	35.1556	30.4073	49.143	42.2981	37.5151	25.0657	26.8201	49.4412	85.7526	37.3267	50.6962	28.6557	41.168	23.2061	24.8621	22.0449	28.0437	14.4059	35.8391	58.9107	16.3635	26.8352	27.2184	18.9097	25.2617	18.501	26.0282	34.1211	42.92	42.0646	17.5328	17.2072	22.167	20.7859	9.24279	41.9618	41.2139	22.4664	43.951	29.4098	28.3888	24.7246	29.5484	46.1719	45.4012	40.3212	47.9796	47.6456	33.4697	27.482	44.4573	55.7223	32.123	43.7725	35.4785	41.6203	37.7962	44.0343	43.2156	Tmem109	-0.09219	0.927634	-0.50258	0.159844	-1.06442	0.00306832	0.01393	0.984134	-0.47799	0.336233	-0.19414	0.7448	0.1876	0.746609	0.01198	0.977604	0.07742	0.947812	-1.21359	7.13704e-08	-0.89906	0.000592486	-0.31419	0.258884
Tmem11	10.6668	15.0292	17.627	9.94416	8.81158	10.8191	9.32224	9.49754	8.34462	12.8871	4.11185	2.01909	10.0639	14.8622	12.7912	7.1044	13.2999	7.58147	10.4887	6.27907	11.2186	23.2386	19.3389	7.37185	9.21765	12.0694	7.25185	6.36024	3.10928	9.72475	10.3725	12.0757	7.08876	15.914	11.7852	32.0666	9.80658	10.8367	31.1596	20.215	9.04669	17.9742	17.993	6.51804	9.50968	8.15815	9.91916	7.68831	4.45555	11.0578	5.30348	22.2939	14.8276	27.3207	24.2972	3.78199	9.7508	22.2133	18.486	34.459	17.0135	16.6841	9.35793	7.17341	13.1956	9.7842	11.295	12.2773	11.8536	11.432	4.60694	14.6482	6.94856	13.6203	11.7442	8.68553	13.0407	11.6082	11.7656	Tmem11	0.71152	0.468015	1.22629	0.0255179	1.19102	0.0168445	0.17861	0.867851	-0.05584	0.978956	0.22933	0.870067	-0.60412	0.487117	-0.37226	0.577899	-0.89203	0.573038	-0.22015	0.792416	1.02584	0.104657	-0.02885	0.980305
Tmem110	5.26935	4.37089	4.13497	4.01908	7.57162	6.27049	6.70502	6.76335	5.39476	6.32462	3.84377	2.67107	4.25375	2.89886	3.36007	5.72916	4.78663	4.96102	4.37838	6.72346	7.44477	7.76499	4.84056	6.9946	6.32353	6.23934	5.40441	3.89046	6.27338	4.12768	3.79769	2.48345	3.15425	4.99848	4.6486	3.02561	6.26739	8.12044	5.79356	5.56963	1.91523	2.84555	2.89184	1.65893	2.88012	1.33459	3.75047	3.01856	1.1892	3.44563	2.6028	2.53708	4.60362	7.50861	1.58992	1.64986	4.86137	5.01822	6.35067	5.63716	0.923878	2.25944	0.961618	2.1247	4.45073	3.69369	7.88376	6.04933	3.16249	6.2339	5.99048	5.88804	4.73632	5.99297	4.20024	2.31304	4.63238	4.84634	4.3392	Tmem110	-0.02388	0.990894	-0.13353	0.847355	-0.17976	0.832127	-0.36851	0.560784	0.28875	0.787864	-0.04057	0.974295	0.18769	0.875916	0.16597	0.85689	0.40614	0.773647	-0.32247	0.677226	-0.32742	0.725852	0.26334	0.767841
Tmem111	26.0562	22.2021	19.3196	23.5664	32.8701	41.1259	28.6384	23.1164	26.3801	33.923	35.4064	34.8453	31.4004	30.8843	27.3693	28.191	29.2419	30.3369	29.5944	22.4625	26.9076	22.3905	23.9062	29.2392	31.202	26.7282	20.8867	29.3635	36.9004	39.8931	29.2019	13.7924	22.6701	22.0672	21.4765	21.0252	25.8879	38.4291	34.8829	38.1014	25.4282	31.8702	34.5049	21.7967	25.6111	34.4941	24.6437	34.8964	30.9328	24.0098	23.1886	35.721	21.306	26.6214	36.4236	31.8911	13.6312	26.0979	42.434	15.7289	27.4644	25.6271	23.6033	40.5625	33.6668	27.9713	34.805	26.4503	30.8067	34.5132	34.0658	30.0626	37.4342	33.7366	40.5044	28.7658	28.16	31.0459	28.8974	Tmem111	-0.46151	0.231259	-0.0251	0.963491	-0.1319	0.799831	-0.05628	0.922872	-0.24724	0.727707	0.14728	0.812161	0.38126	0.287819	0.57806	0.0340019	0.09863	0.91575	-0.16079	0.651796	-0.37857	0.265206	-0.06822	0.886151
Tmem115	13.794	10.3194	9.90252	10.5157	16.0284	22.0543	18.1473	20.4163	21.2887	19.8232	19.4697	15.4152	9.34895	10.4366	16.9235	17.1805	17.4837	13.8422	10.5657	20.5235	15.8856	12.0829	19.1524	14.909	14.5327	18.5521	18.5592	15.8458	3.49351	23.477	17.2076	13.374	9.39833	10.9071	13.7288	19.9492	18.7835	32.9922	21.6173	18.3296	39.1634	17.1008	15.9603	20.2742	14.1852	15.1595	24.8603	9.79009	4.84955	11.5368	8.5126	8.98482	6.22788	19.6459	10.9198	25.85	15.651	27.038	12.4621	10.672	15.8634	18.0285	8.72744	16.1563	12.4004	17.3354	13.7483	21.6116	17.6827	15.5206	21.0095	18.104	25.5359	27.4405	14.7014	16.5672	13.8148	14.6086	17.3269	Tmem115	-0.20351	0.820804	0.38004	0.335695	-0.70998	0.213786	0.0088	0.991212	-0.29986	0.671647	0.05028	0.957151	0.44191	0.492764	0.41558	0.335725	0.1442	0.945606	0.55569	0.171168	0.04213	0.944142	0.29175	0.595589
Tmem119	0.466168	0.280805	0.782965	2.06563	25.188	28.7449	32.913	24.5287	61.4608	21.6705	46.3261	0	0.306074	0.168213	0.537267	0.870918	0	1.25495	2.55439	54.5931	30.8146	47.433	36.1547	40.3498	35.8751	9.30738	19.4434	0	0	0	0	4.06122	1.83571	1.49858	5.51899	53.5552	48.171	41.1476	52.309	20.0378	27.0918	22.5223	36.7854	0.526615	0.136339	0.369343	1.09827	0.603324	0	0	0.222954	10.8391	8.03026	16.4011	20.9734	46.3726	47.8235	15.2525	39.4396	0	0	0	0	6.27902	0.7553	9.30213	6.86924	43.1762	34.4247	44.2946	33.9328	59.1163	58.7874	80.1621	54.5358	0.95104	0.877151	0.193729	1.99677	Tmem119	0.58357	0.112909	0.90812	2.85877e-05	-0.98625	0.024366	0.51046	0.0583529	-0.7291	0.36169	0.53573	0.246974	0.37942	0.938977	2.71849	0.00677341	NA	NA	1.10409	0.676112	NA	NA	1.98682	0.36405
Tmem120a	2.52659	6.16387	7.32024	4.75811	12.1348	9.46603	12.6311	11.4863	9.41206	14.0943	14.6153	4.99136	7.79681	10.3934	8.73584	9.91265	5.85468	4.98795	6.57619	10.6521	11.2046	16.0874	8.61795	11.9928	8.25187	9.79232	9.63858	11.9084	6.44691	8.55169	16.9702	13.8672	18.1803	17.3612	6.52637	15.2212	16.9982	11.3739	17.2713	15.6118	8.91199	14.7038	6.94789	21.9775	6.20718	3.30299	19.6434	1.96198	10.4349	3.52732	2.90014	1.85517	6.12048	7.3206	1.55011	0	4.44342	4.55515	3.09583	2.95939	5.40447	23.7132	1.60721	7.99009	3.19306	4.68157	5.04417	9.70293	10.9102	12.7634	19.3854	12.4157	7.20366	8.53964	13.0727	14.4972	12.6578	14.805	12.1013	Tmem120a	-0.21471	0.878005	0.1885	0.77325	-1.6004	0.0403692	-0.03158	0.977549	-0.33068	0.786866	-0.22509	0.862334	0.25523	0.903868	-0.1067	0.937051	0.27141	0.895337	0.64489	0.350012	0.15213	0.897292	0.61143	0.319222
Tmem120b	9.20088	8.78407	4.81103	6.15394	1.45912	6.09757	3.88261	2.84997	1.52165	1.21052	2.51054	5.36798	4.44531	1.87928	4.65184	5.67579	9.44467	4.51768	2.37815	2.43967	1.01681	4.06383	1.05739	2.18124	1.7596	0.611661	0	2.90924	4.77039	2.7651	0.636011	3.40291	4.66105	6.69689	5.04478	0.72966	5.03817	1.83881	6.94112	0	2.27441	1.71559	1.86804	5.29503	4.41725	5.77684	3.85626	2.35913	2.38992	0.692461	4.73262	0	0	0	0	0	0	0	0.303876	1.16194	0.265242	4.54074	1.38039	7.01495	3.54406	9.40263	8.91214	2.15692	1.62964	2.19242	3.07377	2.75188	2.66518	1.23528	0.757538	7.17192	3.79733	4.97801	4.05599	Tmem120b	-0.45417	0.846867	-0.07639	0.964069	-5.4719	0.00157637	-0.65943	0.619987	-0.76505	0.804377	-0.29276	0.918323	-0.218	0.903562	0.05239	0.962896	-0.10387	0.980289	0.27395	0.758882	-1.02751	0.324686	0.44118	0.668594
Tmem123	49.0536	55.7082	38.6909	58.2038	27.5584	31.087	33.3034	41.2027	32.6664	34.911	29.537	27.348	31.9118	36.9033	27.6193	44.9814	55.3151	53.6096	45.7747	50.8387	51.6825	53.8329	39.1977	37.8538	52.3303	65.8037	67.2989	35.234	58.299	38.7523	33.7994	89.6849	73.223	96.0257	75.5603	186.63	127.044	164.753	161.508	121.96	136.742	93.7657	112.186	56.5582	61.8946	54.821	71.9081	74.6983	67.9565	87.9594	94.7582	89.4252	85.9418	101.055	120.105	42.4397	40.76	25.693	39.3874	90.7403	55.3516	94.169	76.3994	49.8114	34.9996	53.4	42.1955	24.5262	36.1201	30.4473	24.2367	24.6116	22.4543	32.823	31.2102	34.6018	32.6279	36.1892	29.9663	Tmem123	0.54354	0.0418787	2.35894	2.25738e-48	1.60237	5.37059e-15	-0.17766	0.68001	0.79043	0.0224916	-0.2252	0.629593	0.00248	0.998013	-0.14743	0.671651	0.39316	0.449642	1.01239	1.39054e-09	1.40051	8.76756e-10	0.11509	0.754429
Tmem126a	7.5877	4.5706	0.531006	5.13665	5.06147	0.987075	3.32744	6.38796	5.54229	14.6969	7.50288	5.06898	9.687	3.19429	2.91499	5.51278	2.97287	4.91751	4.04223	6.37968	8.11245	8.28895	2.56754	10.0045	7.12111	6.68356	9.0054	6.18118	19.8574	4.19638	4.63308	1.65259	3.62175	1.01634	2.26847	8.85879	3.33646	3.34875	7.61168	5.09611	1.69929	13.4231	16.1279	0.4762	7.02735	1.50293	5.53313	5.72843	0	0	3.62897	4.64276	27.9113	0.87241	0	3.01918	2.22403	4.22214	6.64085	0	2.57624	2.59431	0.670371	4.44357	2.04897	17.424	4.20787	4.76131	9.1013	12.1683	2.48791	6.01389	0	11.998	6.83225	5.15995	2.97441	4.72993	4.43194	Tmem126a	0.67201	0.800056	0.74048	0.598053	1.61809	0.263915	1.02103	0.460093	-0.01672	0.99463	-0.55131	0.822067	-0.11229	0.978581	0.94884	0.451135	0.62207	0.845097	-0.54701	0.723322	-2.94088	0.0567246	-0.244	0.904003
Tmem126b	2.24756	16.5848	3.30308	0.414963	3.59822	4.38573	1.97124	4.73045	4.51463	3.91804	5.83388	6.11319	5.90275	0.811013	4.53311	2.0995	9.43493	3.02528	2.0526	8.90872	12.5374	6.66431	1.36896	1.56887	2.53122	11.8784	4.57284	13.3396	0	3.35613	6.86183	5.38464	7.24139	0.903148	18.9488	0.524813	2.96488	3.47177	6.28083	5.53491	2.64258	12.7508	0	8.46332	4.27271	2.67109	1.13467	2.90884	0	2.98835	0.537469	6.87617	0	0	0	0	3.29391	0.750385	3.27848	0	0.572333	0.576347	1.78714	5.92305	2.54909	3.20349	6.41013	6.34657	4.57131	6.08239	3.86896	4.15655	5.75084	4.66452	7.23892	2.57923	6.8722	4.67018	8.31432	Tmem126b	0.88157	0.662703	-0.18295	0.922204	-1.08775	0.670438	0.50407	0.750659	0.09391	0.978956	0.19478	0.936474	-0.38179	0.919029	-0.34973	0.85144	0.43343	0.922012	-0.04677	0.97825	-2.52993	0.0986877	0.43065	0.798165
Tmem127	16.6549	21.7442	19.7784	21.1319	17.7072	20.6162	20.9458	24.0897	21.3829	23.1927	22.7714	16.3219	15.1261	25.8129	16.2354	18.0936	12.7879	14.2869	21.3077	21.4147	17.3735	16.0758	17.8754	16.4911	16.7737	17.7077	23.2871	15.5997	9.79256	21.1812	16.1279	14.6694	10.8739	13.8862	13.819	11.1016	14.034	23.3142	22.9005	18.9223	16.4889	17.1598	17.9828	26.5226	21.5012	16.2183	17.0385	9.25824	18.686	8.926	13.3694	22.6262	19.3135	19.1324	19.8059	15.7648	19.2258	19.4005	21.0621	12.5223	15.4698	15.5783	17.2685	18.304	20.5417	26.0391	19.7744	20.5521	16.9429	20.5173	23.9246	25.354	34.033	25.4507	25.4298	18.86	22.2093	21.313	16.4562	Tmem127	-0.18126	0.748585	-0.12034	0.789352	-0.04295	0.923037	-0.02936	0.959073	-0.27384	0.609593	0.25984	0.489639	-0.20875	0.731776	0.17498	0.564915	-0.23378	0.803686	0.16717	0.658485	-0.26857	0.426478	0.09581	0.845607
Tmem128	4.16644	6.4536	7.12282	12.8573	10.3627	4.52963	8.22199	4.88566	7.49954	3.11276	11.256	10.9916	20.3214	6.44325	9.2608	11.3979	7.19594	11.4834	4.89219	10.6166	9.21351	3.34395	3.26279	7.89401	4.02195	6.81565	9.53659	20.5725	4.67304	6.814	6.54182	6.61136	1.91769	9.68658	11.5309	10.0068	1.17775	6.69853	8.4445	0	8.39781	2.61423	4.98143	6.05147	11.2281	15.2084	12.921	35.2425	28.679	17.2126	20.0691	9.28695	7.20919	1.84774	10.955	4.97353	6.80396	3.57695	3.12558	30.8743	22.7351	29.7629	39.2819	8.36566	13.019	16.543	14.0048	8.4036	9.77783	6.97996	9.22131	17.9265	12.7276	7.41165	10.5746	15.2546	9.0296	16.3254	16.6875	Tmem128	0.01911	0.996346	-0.03467	0.979929	-0.11729	0.935172	0.42668	0.676304	-0.15307	0.957047	0.72618	0.540823	0.3432	0.831733	0.67437	0.334994	-0.32774	0.893016	-0.08307	0.924047	1.40961	0.00108618	0.23367	0.812942
Tmem129	2.15841	3.12039	6.52541	2.70983	8.98433	8.08662	5.86849	6.54168	7.40989	8.86311	8.48379	4.07861	4.06252	7.47693	5.97027	4.16687	4.05921	4.00285	3.35102	11.822	5.41805	11.3179	6.31039	9.84345	6.32014	9.63285	5.9285	5.87779	0	1.86219	10.3678	1.12824	5.71789	3.81624	4.80098	4.83838	3.22693	8.95438	7.98044	2.12615	7.68583	6.16206	4.9892	2.27574	3.15634	4.61728	1.74347	0.279347	1.98095	5.45267	1.0323	2.90552	5.57717	0.893404	0	2.06122	4.04898	11.2417	9.31941	1.44465	1.09927	5.31348	0.915337	5.05612	8.67289	0.615286	1.23118	15.4403	4.72769	4.93253	3.82167	7.75529	10.7299	14.3345	12.5581	3.63283	3.85825	4.66435	4.3705	Tmem129	0.17905	0.92237	-0.16912	0.841778	-1.50267	0.112285	0.08709	0.94619	-0.07542	0.964202	0.5001	0.513603	0.05606	0.982537	0.12205	0.946513	-0.14121	0.963444	-0.86079	0.201049	-1.27272	0.119057	-0.32707	0.721422
Tmem131	27.1712	26.9567	25.22	26.3302	28.0656	23.7869	30.7509	28.7079	29.2298	27.1646	26.9345	31.9363	34.9675	33.7375	35.72	27.3621	29.1632	26.5505	29.9934	27.0271	27.3976	23.2257	26.1311	26.4361	23.5474	18.7646	21.1447	26.496	39.7807	37.2104	30.0502	22.1677	24.0968	18.1312	19.0536	29.8461	38.9656	29.1197	28.621	35.3056	32.8993	41.6392	31.5429	23.3969	21.5038	19.5741	28.0819	27.2837	28.7672	21.2434	27.7356	16.7462	26.2007	30.9231	29.3465	17.7773	24.0226	13.9284	20.63	23.6814	19.3633	18.2852	18.5075	23.9117	26.8457	24.8813	24.0497	28.852	31.4315	26.7792	28.522	22.5126	23.4688	23.2463	21.5798	29.0871	31.455	32.7687	32.4325	Tmem131	-0.11328	0.811157	0.26726	0.197289	-0.0966	0.809178	0.07407	0.818754	-0.2909	0.448934	-0.30769	0.21552	0.09649	0.793316	-0.08869	0.690428	0.06018	0.945606	-0.53955	0.000715584	-0.6905	0.000250604	-0.1112	0.610423
Tmem132a	6.10814	8.61305	5.71246	12.9177	11.6679	11.7023	9.49689	14.8427	5.37417	3.54933	5.55942	6.75678	5.95491	10.4193	9.35967	7.86705	6.62008	8.96919	9.12815	9.6044	6.5822	9.18573	4.96053	3.87609	5.73254	2.77167	0.847333	3.97425	1.08991	8.29173	4.5208	12.094	10.1381	10.3757	7.47053	16.078	12.5748	14.214	12.7721	7.08596	9.69996	6.40212	10.0692	12.6503	11.1247	12.6486	8.59692	40.4248	21.3408	35.8079	32.6659	29.5599	15.3944	29.1133	11.9237	6.62853	8.78904	16.8706	5.83191	33.9139	20.7861	28.9059	34.1453	15.1214	10.7063	11.2124	14.5172	33.6597	18.4179	22.8749	25.9451	5.86815	6.1907	4.77434	6.63462	5.87667	7.24856	9.11521	9.18963	Tmem132a	-0.82903	0.0943275	-0.28286	0.574382	-0.45624	0.475941	1.12289	1.26452e-05	-0.52493	0.728753	0.48577	0.55321	-0.19781	0.89061	1.04546	0.00849491	-0.63436	0.678852	0.11625	0.846752	-1.36556	0.0201212	0.32364	0.643387
Tmem132e	1.9665	0.781808	3.46803	1.82988	0.283344	0.18419	0	0.298001	0.25855	0	0.262509	24.728	23.2407	29.0366	21.4177	4.40869	7.05315	6.70565	3.44817	0.0850328	0.592355	0.0736539	0.57493	0	0.177175	0.277147	0	45.972	45.3913	67.1859	64.8406	3.7005	4.2239	1.5172	2.9631	6.83267	8.92378	8.95665	4.66687	5.07169	3.96364	5.52778	4.70233	35.9882	28.2278	34.3082	18.982	14.3543	3.38402	15.6879	9.59326	65.5536	57.7994	61.5358	47.7765	4.69487	2.35171	13.8663	6.74672	139.78	95.906	129.619	164.371	0	0.611747	0	0	0.0888468	1.69832	0.851486	0.812434	0.748135	0.345031	0.139928	1.47105	3.97178	10.1016	5.68795	5.14583	Tmem132e	0.67629	0.906231	5.25314	5.4283e-16	8.16568	2.88069e-52	2.01778	0.248981	-1.85931	0.680234	0.73265	0.82446	1.56326	0.0190017	-3.56173	0.0058423	1.16813	1.55445e-08	0.27926	0.306419	2.4478	2.61417e-36	-1.96146	5.61205e-15
Tmem134	17.4425	18.0661	10.1825	10.3681	8.91038	16.6861	9.51472	15.708	9.25072	13.4905	19.9496	19.3667	17.5593	12.6648	15.7035	12.9156	13.7386	19.2432	18.3845	10.9463	9.61117	12.7477	18.4256	22.9322	9.82195	54.7724	21.0918	15.3727	1.67004	17.4602	10.771	18.0471	20.7174	33.1652	29.1139	6.10137	5.20509	2.85988	6.03576	5.00571	8.1461	1.92562	7.07642	12.6862	30.5724	24.9165	28.2682	8.08561	12.0795	16.97	13.5246	5.63343	18.1352	9.52712	8.06828	8.89689	17.9929	4.8303	7.07444	25.6331	21.1251	16.7065	23.1642	8.85791	9.72131	14.2497	10.3135	11.6912	11.6524	14.5832	8.08606	22.8629	7.02618	16.4375	11.7521	9.727	11.407	15.2739	17.8913	Tmem134	-0.03159	0.989331	-1.28197	0.0224121	-0.40979	0.676515	-0.12497	0.898147	0.85538	0.363713	-0.08233	0.954459	0.20098	0.859878	-0.38368	0.517784	-0.41822	0.735426	0.57996	0.115911	0.46422	0.234879	-0.31145	0.615985
Tmem135	2.79793	3.87113	2.4231	5.52092	4.51434	6.96111	7.01678	5.52078	3.54453	4.26779	6.51677	5.55743	6.14263	7.38279	8.23802	3.3487	7.66383	7.21836	6.22838	6.52183	4.90172	7.61399	5.53861	6.34743	9.35469	8.47183	8.00526	4.12103	9.09569	4.52614	8.11503	5.48446	5.82196	5.05939	4.04651	3.79747	3.69091	4.86217	4.39811	1.76172	7.9305	3.26425	5.43601	2.17301	7.74835	3.11736	6.79779	2.37638	2.25693	2.79009	3.01087	1.7655	3.10648	2.17146	12.3379	4.80115	9.68745	5.25452	5.81586	3.51129	0.935136	2.82508	1.39048	7.52708	7.22495	6.48042	5.11207	4.64166	8.28984	6.30986	5.16041	7.34579	12.9439	7.46584	8.0123	7.29124	9.37765	8.61169	9.09057	Tmem135	0.00913	0.996346	-0.48729	0.349515	-0.52033	0.582274	-0.04165	0.966697	0.51506	0.567394	0.65727	0.3771	0.74166	0.355292	0.82254	0.0892793	-0.10277	0.952246	-0.47441	0.415976	-1.64256	0.0020442	0.38904	0.384606
Tmem138	6.33135	1.58909	0	1.5586	2.1117	2.05909	0.462748	5.77445	0.385384	3.27025	1.95643	1.20848	5.77361	0	3.95254	4.59999	2.12625	3.78764	3.85477	2.28144	10.0067	5.92841	5.99877	14.7317	3.16908	1.23931	0	1.10523	2.76157	2.10093	0.859099	0	2.26655	2.96819	2.27143	5.91358	1.85601	1.86285	1.361	1.88991	0.708965	3.08981	0.841091	2.78146	3.70344	3.76223	5.32727	0	18.764	0	0	0	1.13609	0	0	0.839758	4.94875	0	0.615697	0	0	0	2.23749	0	1.70971	2.00538	1.50477	5.95941	5.28301	3.17297	7.26589	5.01813	4.24288	1.25142	4.1661	1.88369	1.48915	0.877057	6.16352	Tmem138	1.14291	0.527697	0.95144	0.533745	-2.83675	0.277374	0.9142	0.54994	1.43845	0.51457	0.87051	0.730427	0.17829	0.961746	-1.246	0.480336	-0.8525	0.857409	0.31465	0.853581	-2.46327	0.267972	-0.30176	0.917551
Tmem140	4.44696	2.90194	3.11209	2.18943	0.29664	0.433875	1.95013	1.09195	0.812049	0.861349	1.9238	2.2281	1.54098	2.40698	1.7084	2.30779	2.36458	2.54949	0.846089	0.801208	0.413435	0.925323	2.85907	0.517356	0.695584	1.74092	1.13097	2.84636	0	0.737818	2.11193	0	2.38794	1.34021	2.79193	0.519192	0.651805	1.96262	0.637288	1.82521	0.871425	0.135637	1.91997	2.79089	1.08383	3.2297	3.24283	7.67381	5.73937	13.5499	11.6977	5.21526	1.39642	14.3163	15.1571	4.71858	2.6069	2.22704	3.24336	17.9824	4.90709	7.22219	6.87553	0.868089	0.720511	0.880325	0.176152	0.139524	0	0	1.82263	0.783243	1.76096	0.439482	0	0.945037	1.48174	2.77209	0.577211	Tmem140	0.27387	0.794167	1.27335	5.23416e-05	3.01831	2.47906e-21	-0.52201	0.475221	0.98859	0.0761041	0.17474	0.904626	0.20904	0.879326	-0.65579	0.258619	0.39184	0.468584	0.04577	0.908897	1.98103	5.38603e-20	-0.4707	0.192349
Tmem141	0	0	0.512922	2.70641	0.48891	0.716697	1.60707	2.57102	2.06841	2.8393	1.81185	0	1.87143	6.17106	2.1118	0.380359	0.410231	0.730776	2.23119	0.440172	4.42917	0.381269	0	0	0	4.30399	1.86815	2.1324	9.59062	1.86674	9.94518	1.06421	0	0	0.438241	2.85238	0	0	2.10071	0	2.46215	0	6.12987	0	1.18816	0	4.11133	0	0.700694	0	1.16846	0	0	0	0	0	0	0.81567	4.98924	7.68199	0	0	0.647539	2.14613	0	2.90185	1.16131	7.32285	0.764467	4.12067	13.4091	1.94069	0	4.34604	1.35443	1.55758	1.51179	5.58418	0.475667	Tmem141	-0.17696	0.9857	-0.10019	0.976752	NA	NA	2.46731	0.0547585	-0.64578	0.897949	-0.36028	0.93071	NA	NA	1.21233	0.724392	1.25837	0.707789	-0.82521	0.754262	0.13816	0.958696	-0.06763	0.981674
Tmem143	4.76384	2.55573	3.93811	1.97896	3.2175	5.92609	4.30874	3.38394	2.93596	1.5571	1.82167	2.42949	2.93232	3.06196	1.4155	2.36407	1.49985	2.67178	2.24329	2.5749	8.09668	3.48489	8.34209	1.66266	3.52083	3.67166	3.63466	2.18293	0	4.59416	3.09062	0.972707	0.799406	0	0.480677	0.834281	3.92766	1.97106	0.960045	3.79943	4.65093	0.490395	0.355981	1.68174	2.35115	0.53077	1.2025	0.578012	5.12361	0.890717	0.854399	0	2.64459	0.924296	0	2.84333	1.83268	0	0.521171	5.97842	0.454911	1.14525	1.42048	2.87702	3.18389	2.75843	0.424583	2.85854	2.51546	3.49159	2.41622	3.06779	4.40773	2.64824	2.13446	2.16396	1.99583	5.01124	3.30426	Tmem143	0.2615	0.908242	-2.05954	0.0145225	-2.24284	0.084859	-1.30651	0.110419	0.75699	0.681313	0.74375	0.66302	-0.50609	0.774831	-0.31288	0.805568	0.07467	0.989892	-0.73089	0.506724	-0.1381	0.919012	0.33078	0.809276
Tmem147	4.83604	7.05863	8.90352	8.65398	8.93337	17.4216	21.0444	15.5026	17.5261	13.8345	8.69033	11.1833	14.6549	14.0946	21.8658	9.38243	19.8638	9.0131	6.11523	14.4771	9.02675	7.66323	11.7823	20.7737	13.4065	20.9712	7.94716	14.0267	15.3334	15.1834	8.17728	13.6116	10.787	10.3144	8.00758	3.6483	13.7405	28.5673	16.3132	2.99817	20.2447	18.3813	7.11633	14.7084	13.7087	9.72631	19.1561	9.38837	14.0834	6.6773	19.7489	6.82864	43.8559	16.9376	18.2584	22.2033	4.57959	11.9232	11.0698	8.71451	7.95727	11.4473	4.73276	13.7249	14.4656	17.4974	9.54873	23.1099	17.4604	20.1345	12.6244	15.3319	7.34283	11.9116	14.1459	6.2612	13.9119	8.812	11.7334	Tmem147	-0.52231	0.668858	0.07788	0.94653	0.53049	0.585699	0.27655	0.766201	0.23419	0.893896	-0.10315	0.950308	0.66021	0.62777	0.88528	0.184409	0.09499	0.96785	-0.03998	0.960574	-0.88418	0.164932	-0.60509	0.427204
Tmem14c	73.2627	64.6646	64.5161	39.8277	39.5039	41.2995	42.3911	35.9792	40.8783	22.8625	49.8051	38.4555	46.5435	45.8963	54.2389	40.2382	44.7652	45.6546	45.0699	56.4656	28.664	34.6177	37.1862	30.7787	38.1987	29.8763	22.2554	47.9589	22.635	24.3108	39.3498	32.3562	28.4128	35.164	31.7595	19.0079	25.951	33.2319	26.248	42.3712	34.8659	37.2432	30.0089	39.0824	38.6877	47.1622	36.9865	37.5322	61.8693	37.2052	48.1791	21.7914	43.8206	23.8666	72.8323	21.0539	36.9831	25.8189	20.7798	21.5666	24.8748	27.6586	9.16971	50.0555	58.0324	49.3108	44.982	65.8941	32.158	36.7159	44.5406	38.1736	15.2496	48.2692	27.2754	28.0247	41.8823	47.784	41.6038	Tmem14c	-0.04583	0.976424	-0.5133	0.213877	0.06269	0.939587	0.18531	0.765008	-0.33202	0.744124	-0.31258	0.749716	-0.47517	0.222509	-0.28481	0.433859	-0.45755	0.609386	-0.13889	0.727655	-1.03829	0.0127231	-0.18593	0.725717
Tmem150a	2.77992	2.70503	0.538742	5.92215	8.72986	6.75983	5.3452	2.43039	11.0118	14.414	3.33033	10.4693	5.05447	9.25951	5.54524	4.59433	5.38603	4.98915	2.05056	8.09079	8.23065	8.60994	1.04198	11.3444	5.77989	4.89734	3.26307	4.25548	5.45639	16.6043	13.0572	3.35333	2.52623	4.89793	2.30152	5.39272	1.41045	2.83128	17.1	0.861726	11.4218	0.704415	8.43709	4.83138	5.25349	11.182	5.61374	4.56649	10.6715	1.70593	0	11.776	6.21614	5.75328	0	5.10528	1.50429	2.99856	10.855	0.715629	3.92067	1.97408	7.48151	3.38124	5.40495	3.3527	3.04941	9.66135	8.02948	4.6296	5.04831	5.76254	0.703485	8.74918	2.66607	1.96317	4.22485	10.3975	1.24903	Tmem150a	0.30706	0.907451	0.20705	0.880403	0.05662	0.972524	0.3181	0.795193	-0.54352	0.744662	-1.16636	0.397451	0.17027	0.943874	-0.32546	0.80745	0.34989	0.872805	-0.16882	0.853557	-1.07401	0.210396	-0.64263	0.561776
Tmem154	6.18358	2.619	9.00644	5.88671	2.55224	1.01809	1.14399	2.92829	6.13986	0.898291	6.34136	0.165976	0.697809	0.209184	0.668127	4.69319	2.72557	3.90154	7.67667	3.55118	4.36556	3.52831	1.41238	9.57692	2.06744	15.6594	23.2946	0.404786	2.46533	3.27021	0.94393	1.64138	6.74472	1.98006	1.97578	1.21828	1.65692	0.767547	0	3.50415	1.46057	1.37918	2.42588	2.07379	0.678189	0.114826	1.17066	1.68812	4.65541	1.54156	1.52492	0	0.624135	9.19815	0	3.22937	2.37887	5.80639	1.18386	1.13169	0.295243	0	0	1.86722	0.0939266	2.47882	2.89338	0	0.725584	0.348628	0.997918	0	2.01307	0.687496	3.31265	0.887011	0.204524	0.722746	1.46729	Tmem154	0.70824	0.632444	-0.99273	0.459059	0.43995	0.844381	-1.86737	0.146643	1.55508	0.397489	-1.50657	0.331166	-0.30056	0.855612	-1.77004	0.0389514	1.66713	0.492337	0.91489	0.572973	-0.47926	0.823004	0.63131	0.777753
Tmem158	1.86324	1.68354	0.469418	6.19211	0.223721	0.654443	2.94151	1.17647	24.9057	11.4765	12.0217	1.2803	6.11676	2.017	2.41584	2.43669	5.44384	2.34078	2.80767	0.402839	0.935418	0.697863	0.45395	7.28339	6.29518	3.61067	3.1275	2.73213	0	1.85483	3.86818	4.62622	4.60242	1.5723	5.41448	0.261044	0.491581	1.48018	0	3.00336	0.375551	4.50099	2.45047	6.73549	4.57748	6.64305	6.77267	16.6389	9.9396	18.5802	16.3077	0.342023	1.80542	0.385612	2.28625	24.021	12.7795	11.9438	5.54447	20.8887	19.6429	14.6205	16.5933	14.4034	11.5925	9.02941	8.76815	11.154	2.6236	4.37003	9.07233	42.2357	15.5284	17.2354	21.3717	4.56148	6.04768	8.36266	5.6592	Tmem158	-0.9424	0.811329	-1.01257	0.672403	-0.05716	0.984416	2.53665	0.00463894	-1.69768	0.0107104	0.55863	0.482905	0.41023	0.895809	2.11426	0.00351501	-0.66065	0.860634	1.02637	0.186165	2.61612	4.94267e-07	1.06865	0.219685
Tmem159	3.6615	5.16932	10.666	4.30961	23.3559	11.7889	36.1278	26.5871	29.3356	19.1487	21.6386	3.93119	5.85987	8.42281	4.94526	6.62684	8.99174	7.5981	7.52377	28.944	27.1903	18.6424	31.7801	16.9326	15.4636	20.5607	20.2537	11.9844	0	11.6184	6.70719	7.17721	5.16118	1.37937	5.1723	21.4813	9.96209	18.1796	6.78863	11.681	10.8395	12.0614	9.02906	14.2185	9.03551	14.9582	9.01143	2.66557	17.3273	13.6922	7.22364	10.5019	12.1958	62.0431	0	10.927	36.6237	49.5094	27.6396	2.68044	8.74116	17.6049	4.00322	4.82463	10.6785	8.80675	4.56871	26.1065	12.2448	14.4504	13.844	11.6082	33.1251	7.7347	17.5468	5.25229	6.94339	7.1327	7.48534	Tmem159	0.09295	0.951302	-0.80441	0.157962	-0.06201	0.956734	-0.55994	0.380318	-0.47858	0.457499	-0.57144	0.488535	0.39121	0.789462	0.32901	0.749111	0.46556	0.819653	1.07112	0.0359511	0.55692	0.504502	0.3666	0.696441
Tmem160	9.90487	6.80169	7.98529	10.5334	12.3686	5.56638	16.6794	16.5107	7.81361	13.3528	12.3406	5.44483	14.0471	3.43113	4.1096	7.40191	7.1849	7.8216	9.22662	9.42247	12.2658	4.08079	3.37845	10.5092	5.35438	7.67766	10.8822	13.279	26.4399	3.54968	5.3222	3.10646	2.553	2.38808	4.26416	10.5465	7.31701	1.57371	8.68705	3.72533	13.1763	2.17519	9.94758	8.50381	4.51911	3.76684	11.201	9.22975	6.81786	11.8526	9.66389	3.63636	31.9917	0.819958	14.5843	18.9177	30.658	7.14293	4.85456	0.662945	12.7121	4.26709	0	9.74496	4.62188	7.34116	7.34477	15.6627	5.20684	8.57754	7.59957	6.28036	20.4198	4.93352	16.3007	6.06215	5.03205	6.42135	2.31416	Tmem160	-0.81634	0.565626	-0.6743	0.459072	0.0306	0.988086	-0.44958	0.708349	-0.33844	0.857471	0.08772	0.963736	-0.28723	0.862796	-0.46059	0.628102	0.79261	0.752001	0.07168	0.95866	-0.5806	0.701694	-0.44664	0.778945
Tmem161a	3.01976	2.43618	2.7171	2.38943	5.05031	4.41942	4.96597	2.45149	4.72656	3.76013	5.15886	0.463169	2.61999	3.50247	3.54248	3.92902	2.49909	3.29047	3.54577	2.33173	3.69986	2.82758	4.20412	5.26975	3.0365	5.31986	4.27883	4.29244	5.71546	3.43559	3.68776	2.67777	3.82225	3.51033	2.08935	2.56867	7.96709	0.713968	3.75572	1.15895	0.652134	1.77633	4.25518	2.68033	3.40657	4.48602	2.94014	3.14055	1.67031	3.2264	0.773711	7.72088	3.4834	0.892807	0	7.20946	9.48346	3.88877	4.34196	4.69198	0.659119	2.3231	1.20058	2.84217	4.2986	10.2992	4.76763	3.41084	2.63224	2.14033	6.52432	6.66737	1.77399	3.64518	3.76492	3.96044	4.94642	6.45402	2.39377	Tmem161a	-0.35101	0.826184	-0.06646	0.960981	-0.28426	0.849505	-0.13557	0.921898	-0.08239	0.964334	-0.28993	0.840704	0.43159	0.719862	1.10235	0.0973138	0.86727	0.612344	0.62192	0.474489	0.0084	0.995165	0.96937	0.271825
Tmem161b	2.03079	1.59373	0.778993	1.33162	4.33022	0.891625	2.05589	2.27706	0.556234	1.25727	0.423555	1.41723	2.24804	0.686974	0.623394	2.77381	1.02298	2.58892	3.1288	1.64648	3.16886	1.06961	0.618313	0.354354	2.28709	1.78876	2.71148	1.51083	0.996461	2.27434	0.733917	0.995158	2.27315	0.724492	0.798923	1.95605	0.167404	5.37762	0.65479	0.170464	1.6008	0.975559	0.910491	2.03694	1.26565	3.45472	0.76891	1.23198	0.218373	0.506231	0.364195	0.232939	0.582268	0	0	0.302963	0.634085	2.54252	0.210269	1.69902	2.20392	0.195249	2.01845	1.11491	0.493533	0	1.02843	1.90088	2.93399	0.915919	1.31091	0	1.11345	2.35219	0.749333	1.37949	1.46171	0.474698	1.2638	Tmem161b	-0.66348	0.766956	-0.19229	0.913435	-3.26079	0.039375	-0.32841	0.843094	1.21649	0.57478	0.48066	0.892976	0.84255	0.58322	-1.47613	0.334994	0.12321	0.982081	0.59242	0.651796	0.27613	0.850711	-0.06131	0.976426
Tmem164	16.8697	6.93187	14.9962	10.1235	9.34116	10.4752	8.65277	11.5405	9.19792	10.1985	13.4223	35.7604	21.3266	24.1996	16.533	4.62767	5.09456	6.8885	6.67547	6.91531	9.93572	17.9021	12.5127	6.94383	10.4979	7.79961	10.9336	21.1546	12.556	25.2583	22.5881	10.0361	8.15368	4.92077	7.00739	6.47159	7.57065	8.63112	6.05053	7.77447	4.78913	4.41522	5.49552	25.723	19.3208	14.5069	12.6988	5.08576	6.70978	4.7575	3.84622	12.9379	12.278	15.0045	15.2789	5.86897	14.1098	6.36188	7.03846	7.5644	9.51491	9.13339	8.60142	6.52922	6.36173	7.90212	8.02324	9.25551	7.4488	11.195	14.2803	13.2308	9.08602	10.2959	11.9788	16.7023	17.5165	13.9399	16.671	Tmem164	-0.01499	0.992711	-0.45307	0.257834	0.31582	0.498007	0.04383	0.953768	-0.26273	0.740333	0.0007	0.999649	-0.82777	0.132962	-0.58121	0.204988	-0.36071	0.620614	-0.63008	0.0341821	-1.5239	2.32194e-07	-0.67074	0.0122914
Tmem165	19.0742	28.9295	24.4565	25.2803	26.9924	28.912	44.3623	39.357	39.1848	31.4697	20.6502	18.7238	16.9963	15.6706	19.5789	19.2495	20.5897	17.8804	27.5293	28.9042	32.775	32.8502	22.8208	23.7758	32.6059	23.7019	28.3264	23.9022	20.3906	20.3445	22.4616	20.6974	21.2166	14.3713	19.4294	26.0076	25.3865	18.49	28.5553	22.4188	22.9987	25.8063	34.8188	20.3932	23.0117	21.2518	20.8067	7.60424	10.2574	15.9639	6.84196	19.3824	11.8265	20.0903	17.7625	15.8571	22.1637	38.5506	19.675	8.54905	14.8317	8.90905	10.2917	40.0937	26.4897	18.9337	23.3145	56.9388	38.2088	39.0216	52.5184	29.9658	43.3272	36.6576	32.168	30.0973	25.7161	30.7872	27.8529	Tmem165	-0.23534	0.728035	-0.53365	0.106444	-1.02671	0.00730767	0.44726	0.18184	-0.14283	0.888308	0.22181	0.730427	-0.19115	0.81412	0.16626	0.756522	0.26602	0.7465	0.21694	0.566366	-0.71171	0.0744459	0.71338	0.00253616
Tmem167	2.15087	1.16066	1.69338	1.72081	4.30428	3.81232	4.5589	3.9988	2.88027	4.33968	2.29298	0.0256588	1.45143	1.42289	0.826305	1.89756	2.28736	2.01051	2.12799	3.58457	2.84952	3.16083	4.18494	3.75345	3.29705	3.10499	2.27923	1.25155	1.46586	2.94411	1.5687	1.4444	3.7216	1.87264	1.76835	3.59936	2.52207	3.8366	3.77591	4.05285	7.01468	6.75719	5.28606	1.75483	2.59488	1.56211	2.20188	0.347962	0.873915	1.19158	0.600072	3.6192	8.68385	5.31695	3.84881	0.7132	3.73011	3.05194	3.03286	1.7995	0.912852	0.643478	2.7079	1.73196	2.46847	2.0012	2.34299	5.02754	3.16882	4.14997	4.18737	5.63512	3.83276	7.33348	5.67981	0.822757	1.15933	2.27188	1.64018	Tmem167	-0.25058	0.721405	-0.15062	0.749425	0.4615	0.362236	0.03136	0.965833	-0.00062	0.999596	0.8263	0.0767875	0.3247	0.762676	0.50255	0.34648	0.94041	0.638797	1.15577	0.136498	0.7557	0.450937	0.67209	0.760369
Tmem167b	11.8381	16.4011	10.9357	14.8624	12.1836	15.0481	27.5885	24.3463	21.9879	23.8469	19.9416	12.9764	16.9517	18.5514	19.4909	17.9039	13.517	12.0394	12.3557	18.4036	18.49	19.6358	20.876	24.869	18.792	17.2799	21.6771	22.4364	17.4821	9.54003	17.4859	8.39795	16.7095	12.9118	10.0716	14.2161	19.0371	18.8087	27.1925	18.0218	14.5437	11.3894	21.972	12.8637	16.4211	8.17338	15.9372	26.9215	19.4014	20.2371	24.1031	18.8331	26.5831	12.8333	14.5258	13.4584	20.4227	22.3591	18.3535	23.3929	21.3602	23.5916	32.2733	16.6386	14.1388	13.4985	9.32497	12.3525	18.3095	20.3407	20.1287	25.5567	23.985	29.4823	26.7073	12.9382	9.1486	12.6506	18.3072	Tmem167b	-0.07904	0.946372	0.06675	0.913435	-0.08593	0.906437	-0.17541	0.792421	-0.08542	0.921607	0.26401	0.55148	0.06892	0.952536	0.01054	0.98905	-0.04291	0.981396	-0.3162	0.426256	0.5946	0.0463929	-0.37322	0.411861
Tmem168	6.9578	8.01882	9.74842	5.19086	5.62638	3.7406	7.93937	6.99333	5.60078	4.20807	3.87001	10.001	11.9335	6.30229	9.38959	8.02484	6.22307	5.28796	7.68348	4.98876	7.4852	6.91388	6.83256	9.41623	3.03842	5.12811	10.5088	7.0644	4.45932	7.06778	5.11549	4.45341	5.10871	8.04533	4.12634	4.07826	4.58922	6.48618	7.96673	2.28884	6.29651	2.2608	3.81986	3.93001	7.41299	7.25643	4.51623	11.0265	4.52051	10.9031	9.37191	3.9098	5.7329	9.55085	2.17792	7.79712	3.49612	2.56002	5.34389	3.56398	9.11202	8.95745	5.19375	7.98306	6.83297	5.9705	8.90953	8.01926	6.99799	6.66074	10.4757	9.56622	4.43777	11.4931	6.41751	10.4831	8.86712	11.0645	8.79155	Tmem168	0.10114	0.94344	0.02885	0.970882	-0.09106	0.924223	0.43325	0.435399	0.63332	0.499029	0.78292	0.256089	-0.0937	0.93516	0.02475	0.973154	-0.69303	0.288113	-0.66675	0.0821638	-0.47642	0.305356	0.09722	0.877126
Tmem17	3.77108	0.851844	0.296898	0	0.848997	0.275949	1.55038	0	0.774707	0	1.57314	0	3.71399	5.35801	2.85222	0.220166	0.237457	0.422999	0.322872	0.764365	2.16933	1.10346	0.861346	0.658087	0.796317	0.415215	0	1.97488	0	0.703889	1.43915	0	1.0125	0	2.02937	0.330211	2.17641	1.24824	0	2.53276	0.475058	1.294	0	0.798764	2.48158	5.88225	1.66584	0	0	0	0	0	0.761263	0	0	0.562699	0.414503	12.2756	1.23769	0	0.36011	0.725271	0	2.48451	0	2.6875	1.00831	3.46081	5.53125	3.4018	1.04329	1.12084	0	2.51563	4.5547	0.721263	1.49676	2.35077	2.20267	Tmem17	0.866	0.855509	0.56866	0.858256	NA	NA	2.31197	0.124874	-0.73055	0.910479	1.4982	0.631668	-1.54947	0.724239	0.48062	0.873854	-1.54274	0.681319	-0.01302	0.995142	-3.42736	0.0647227	-0.85012	0.66931
Tmem170	3.65608	3.60379	1.88407	4.97058	1.39679	3.30769	1.74906	0.839454	0.364161	0.193135	1.29408	1.71289	6.98324	2.33871	5.45867	0.931429	2.51145	2.68429	3.64249	0.89825	1.52958	5.29072	2.42932	0.464014	1.68444	3.22043	3.29666	5.04775	0	2.31611	2.43537	0.868678	3.74803	0.601014	0	0	1.09613	0.220033	0.214343	2.45553	0.334961	0	1.39085	3.19149	3.64531	1.58002	1.17458	1.61311	11.1532	0.994321	4.29201	0.305057	1.34191	1.03181	3.05873	0	2.92264	0	0.290895	0	0.761736	1.02277	0.792852	3.50363	1.93867	0	1.42191	4.31728	3.43205	1.79894	2.69726	0	4.19146	2.06939	0.207194	7.11983	7.15298	4.35098	4.65928	Tmem170	-0.28388	0.933501	-2.87516	0.0325881	-1.10275	0.464168	0.0695	0.973155	1.54478	0.476425	1.09476	0.744725	-0.57447	0.762676	-1.2204	0.320347	-0.58872	0.860634	-0.70611	0.483504	-2.62869	0.0131509	0.56415	0.574774
Tmem170b	3.82795	1.83111	2.83647	3.94116	2.48739	2.05634	3.55484	2.1611	3.00987	1.51779	3.10606	1.93407	2.27678	1.17003	1.51817	2.48201	3.44826	4.32409	4.75032	1.84997	2.44933	5.69277	2.13955	3.39507	2.23161	2.93546	2.54265	3.20747	0	5.82811	3.2998	3.76645	4.30455	4.07172	4.41076	3.28092	2.91099	2.14656	1.27786	1.57282	2.49621	1.92854	2.90757	0.763115	2.80547	2.94367	2.18262	6.29477	2.63491	5.56866	6.91393	2.48003	2.98188	2.23687	0	1.72027	6.65286	2.34555	2.20723	6.48058	3.09634	7.0676	2.50664	1.26593	1.57608	2.82431	1.22019	2.74682	2.19831	1.62499	1.79411	1.21359	0.740769	3.04426	2.69508	1.89495	2.51037	2.02127	3.05133	Tmem170b	0.23175	0.891758	0.13154	0.869667	-0.29378	0.782146	-0.25857	0.765009	0.12901	0.930987	-0.40782	0.758376	0.19284	0.90243	-0.84071	0.164953	0.8145	0.712637	0.2792	0.724431	1.41895	0.00415445	0.37072	0.636522
Tmem173	15.0088	11.9136	15.1957	12.897	12.8001	11.1674	12.1794	6.73113	4.61055	6.03156	4.83719	41.9272	41.2594	22.0175	36.6165	17.1648	22.8937	24.1672	17.4859	13.647	10.3283	8.53723	6.66402	8.42049	7.8986	11.6141	4.70892	37.0226	32.7628	36.3054	31.1761	21.263	31.7859	38.3846	35.6285	9.03992	14.0628	11.886	4.7038	14.8849	13.0053	13.8619	14.9259	30.8992	34.7065	25.5053	32.8578	116.548	64.207	96.5144	103.447	13.1316	9.74066	12.4828	25.8172	35.1626	17.5146	23.6029	21.3611	283.059	186.239	221.428	265.006	7.63952	5.31807	11.5958	11.2015	5.0699	4.21356	4.04906	4.55324	1.55645	6.92178	1.49714	3.75995	16.7407	19.498	17.8376	15.7306	Tmem173	-0.16647	0.915171	-0.04546	0.957698	0.45551	0.471294	-1.23857	0.00542697	0.72854	0.394018	-0.54162	0.717595	0.59282	0.147679	-0.70316	0.115525	-0.07967	0.943008	-0.16608	0.66153	2.74771	5.88711e-35	-1.0029	4.74942e-05
Tmem175	3.81033	4.1208	4.66688	2.65539	5.10278	4.71767	9.8877	6.02608	4.59695	2.65692	3.63318	1.12279	4.57466	1.88714	2.25847	1.73019	3.70547	2.93336	2.98522	5.89008	8.74487	4.99981	7.55928	2.12904	4.41788	4.03041	3.82363	2.73898	7.48574	0.325304	5.05205	0.427029	1.52097	0.656542	2.57988	9.61846	2.01205	5.1891	1.82679	2.19525	4.94171	3.70573	4.16519	1.96944	2.67457	1.68317	2.08852	0.422911	1.68705	1.73697	1.71926	0.599842	2.6372	4.7356	0	1.30027	4.98948	2.61883	2.66937	0.729055	2.83017	1.67603	1.03877	1.3396	1.16416	1.86312	3.63194	0.984322	5.11471	7.46365	2.94576	4.3143	3.58481	4.65208	3.20972	2.74851	2.1786	3.52891	4.06967	Tmem175	-0.05794	0.976514	-0.62191	0.400566	-1.46581	0.134674	-0.6289	0.489121	0.13096	0.946812	0.06973	0.964578	-0.27284	0.878448	-0.64721	0.406266	0.39563	0.902902	-0.32681	0.74344	-0.88149	0.34885	0.12039	0.936447
Tmem176a	42.7902	32.9049	66.3148	36.3077	388.802	420.687	457.613	409.213	37.9054	27.4398	35.785	226.256	222.368	227.854	207.062	78.5898	60.8442	99.9436	78.9885	399.684	423.307	390.003	499.448	181.757	230.7	385.791	322.771	230.128	203.12	240.465	235.336	53.1416	93.8659	47.1945	72.1842	538.361	491.797	451.666	416.082	265.785	378.724	232.082	199.562	140.134	138.461	189.71	135.437	53.6126	25.0672	55.078	37.5397	457.914	367.304	452.838	633.03	142.842	103.54	115.688	102.904	181.292	176.197	122.802	224.417	33.8457	51.384	31.4416	58.8559	235.831	230.183	228.203	244.038	6.57482	1.04944	7.55794	7.35919	112.604	130.837	124.749	146.224	Tmem176a	-0.00432	0.99626	0.25515	0.0853186	0.1995	0.464761	-0.83813	4.03958e-16	3.07572	5.80265e-25	-2.63393	1.06617e-05	0.84707	0.0143617	0.084	0.891886	0.03063	0.958349	-0.53931	0.000683288	-0.27174	0.303447	-0.77636	9.22836e-10
Tmem176b	95.7794	89.1098	138.747	160.9	817.471	1116.16	952.734	1000.05	83.5306	70.4128	77.8926	488.818	482.315	498.877	494.854	200.43	138.801	205.593	157.514	986.59	1009.64	1005.73	1099.53	507.255	671.573	758.363	747.103	484.519	523.511	505.628	483.437	234.653	192.238	129.791	150.7	1091.87	1138.43	985.661	875.342	687.68	819.724	523.301	513.642	334.386	365.822	297.496	314.929	191.904	128.757	93.3041	69.4354	974.202	1039.67	1217.5	1171.51	278.437	276.155	298.744	279.128	425.735	355.148	321.935	451.362	132.401	136.716	88.5825	125.791	477.872	548.531	461.381	501.608	30.1933	30.8611	25.3632	36.8758	261.857	276.644	285.73	310.753	Tmem176b	0.04116	0.937792	0.1477	0.427869	0.20597	0.350821	-0.94419	1.98102e-16	3.07196	7.0662e-48	-1.37305	5.60882e-07	0.55792	0.123753	0.04868	0.928522	0	0.99998	-0.52501	1.31892e-06	-0.29456	0.132611	-0.79491	6.08193e-19
Tmem178	3.42699	2.5804	2.39829	0.421813	21.0314	22.0678	18.2846	30.2938	0.208598	0	0.211793	0	1.12504	0	0	1.77847	2.87721	3.07523	4.69459	8.64417	12.585	13.0138	10.6686	0	1.50092	7.71429	0.871564	0	0	0	0	6.71753	3.68047	8.72156	2.86875	1.06695	1.50691	4.5374	2.9467	0	0	0	0.682891	0	0	0	0	0.369607	0	1.51884	0	4.5433	8.30162	0	0	0.454539	0.669657	0	0	0	0	0	0	5.68634	7.40337	10.5832	19.2764	34.4072	29.8466	34.3489	50.0032	0	0	0	0.474737	2.76747	0.13434	1.18682	0.44482	Tmem178	-0.99629	0.00927711	-3.07357	3.45991e-11	-2.63356	0.00138194	0.73255	0.0146957	4.39052	0.0409041	NA	NA	0.772	0.711403	2.57508	0.000168728	NA	NA	NA	NA	NA	NA	2.1139	0.467686
Tmem179b	4.98044	17.8496	16.6321	15.0267	14.7698	4.37053	13.7555	7.29743	1.81889	40.1691	8.97024	7.502	18.82	18.3688	16.761	12.7494	4.18145	5.07709	7.30281	8.22379	11.5956	17.0971	6.74421	10.6172	9.86718	13.822	7.59979	9.12503	0	6.73499	10.5473	0.803732	7.57751	1.00061	12.9545	16.3722	20.0386	13.108	1.60592	2.47849	6.52365	0.83634	9.14384	6.51048	5.91828	17.9255	9.24898	10.947	1.05839	9.87247	2.18537	1.89086	24.1295	36.9137	0	13.2154	8.029	7.39236	4.35893	5.33841	10.146	8.09943	2.93431	3.71302	3.33151	13.4146	3.66478	6.38685	14.0257	8.39621	6.42417	8.40502	2.02336	3.38681	7.9734	13.5544	5.34637	13.7676	6.48466	Tmem179b	0.38456	0.854114	0.59897	0.609618	0.91611	0.538235	0.05866	0.97677	-0.55211	0.795028	-1.46359	0.343066	-0.53849	0.78718	-0.79884	0.467485	-1.2477	0.511175	-0.93212	0.239462	-1.68084	0.081946	-0.61646	0.563164
Tmem18	4.36645	1.57813	3.30021	1.81388	4.45642	4.21759	5.74446	2.75703	4.30567	4.94766	5.82881	1.03137	3.65529	7.56287	4.34046	3.97684	4.72908	4.40803	2.54216	7.55234	5.02363	9.09705	4.25528	3.96232	3.44227	4.42307	3.66461	4.45901	1.0713	9.88888	3.59933	2.13976	0.937883	2.10551	1.29237	2.59994	3.16802	4.19141	10.5595	9.97093	2.42026	4.79453	2.34926	1.97306	3.83115	3.76223	1.65329	0.847673	1.12709	2.39482	8.45777	6.41218	1.23403	4.06653	7.36694	3.38799	1.15186	11.3709	5.73235	0.913286	5.33713	2.85523	1.90958	9.3974	3.50196	8.55743	6.38232	5.54842	5.63597	4.5297	2.25493	7.95979	7.42171	3.88372	7.68952	3.59108	3.54315	4.08285	3.31555	Tmem18	0.58368	0.543501	0.36357	0.685121	0.08261	0.947435	0.09393	0.942707	-0.51149	0.631699	0.35659	0.720589	0.55809	0.601905	1.26659	0.0274963	0.19708	0.951013	-0.596	0.501553	-0.55015	0.563625	-0.10291	0.94278
Tmem180	1.13298	0.255927	1.60559	3.29458	0.510143	0.331622	0.186317	0	0.465504	0.329176	0.78772	5.59557	4.37032	7.05226	2.44834	5.15942	2.56829	3.68547	3.88013	0.153096	0	0.132609	1.89773	0.593144	1.11647	2.49493	0.864428	7.26831	10.285	4.22951	12.7983	5.55211	1.67307	4.43889	2.4388	1.78575	0.373644	0.562531	0.547984	0	4.13905	1.86608	3.21717	4.31963	3.23077	5.55423	8.7227	0	0	0	0	0	2.05841	0	0	0	0	0	0	4.5025	1.73106	1.5253	2.47743	1.99051	0.275353	0	0	0	0	0.511016	0.417925	0.44899	0	0.251931	0.264853	2.92539	5.19635	2.47192	5.95591	Tmem180	NA	NA	1.04201	0.793381	NA	NA	NA	NA	4.9018	0.103708	NA	NA	1.7221	0.18559	-1.86439	0.385867	0.92228	0.447921	0.26172	0.758695	-0.7104	0.413541	-0.23677	0.854774
Tmem181a	10.8842	6.86854	9.79335	4.976	10.5795	10.316	8.1824	6.10883	6.62515	4.81876	15.3751	14.9877	10.209	12.1565	14.635	13.5563	6.96236	8.52675	15.3835	9.15138	10.9864	6.47082	9.68111	10.8537	8.75565	7.00023	14.4996	9.7714	16.616	8.08337	9.49422	6.54727	12.0604	3.12405	6.50804	7.98761	11.8511	4.34615	5.12507	10.9072	6.79036	8.15724	8.05585	5.65987	17.1292	13.3459	6.80317	9.39107	0	7.23583	4.95771	8.87979	8.09122	9.29637	0	6.59944	7.5959	9.34428	6.35067	10.9852	10.8226	9.30357	4.67072	8.80235	10.2451	12.3123	15.5211	8.58615	6.48716	9.66255	4.58846	13.4193	11.3672	7.99062	6.78501	9.64868	13.8971	10.1235	14.5313	Tmem181a	-0.10644	0.946372	-0.31124	0.676302	-0.46041	0.631903	-0.33547	0.68001	0.23226	0.88834	0.18435	0.903574	0.45896	0.685136	0.51226	0.391261	-0.30066	0.822356	-0.22979	0.721641	-0.52713	0.305135	-0.11063	0.889647
Tmem182	0.589231	3.19442	0	1.30547	3.89123	0.689872	0	0.372048	0	0	0	0	0	0	0	6.8802	5.93643	3.1725	4.84308	0.955456	3.94423	2.20693	6.46009	0	0	1.55706	1.3487	0.308576	0	2.3463	0	0	0.316407	4.6171	0	0	0	0	0	0	0	0	0	0	0	0	0	3.43168	0	0	0	2.70404	0	12.8044	19.8827	1.40675	0	0	0	0	0	0	0	1.55282	0.286408	0	0	0.66554	0.553125	3.72072	1.30411	0	0	0	0	0.225395	0	0	0	Tmem182	1.34763	0.57875	-4.2123	0.142284	2.56784	0.116481	0.08559	0.982676	NA	NA	NA	NA	2.14941	0.0707914	-1.76793	0.545187	NA	NA	NA	NA	NA	NA	NA	NA
Tmem183a	6.73103	8.38569	6.03796	5.76177	4.65314	6.79989	4.02149	11.8491	7.26312	7.22998	3.28991	7.79629	6.75693	6.61811	6.16527	4.00119	8.00716	8.14513	6.42651	6.83183	8.61097	2.96046	2.73295	3.983	5.9683	6.1031	5.75285	5.12261	4.60374	4.66594	3.35968	10.2621	6.9006	6.51014	7.78624	2.1429	9.40891	8.9076	8.81305	6.0222	7.60578	6.37731	9.74594	7.36674	9.38716	8.2344	8.64199	4.15397	5.61575	9.55111	5.56037	8.41675	9.7173	2.53206	2.50171	9.98262	6.98861	10.2115	7.49758	14.164	16.8291	13.3321	18.1652	7.69761	4.56059	3.92455	3.63254	5.98462	8.42486	9.56769	7.37333	7.92149	3.12857	4.17236	3.87813	7.64532	7.04586	6.60575	5.24197	Tmem183a	-0.32867	0.833032	0.1246	0.895714	-0.17538	0.874294	0.29439	0.722419	-0.03806	0.982928	-0.29708	0.812747	0.08887	0.95152	-0.45819	0.442291	-0.68759	0.435743	0.3059	0.475969	1.1437	0.000220671	-0.01266	0.98628
Tmem184b	58.9893	70.0529	55.1734	59.8181	13.7273	14.6226	17.6058	21.3622	35.3678	44.6234	39.7568	54.545	53.106	49.4139	56.6846	63.7835	64.0761	65.1756	55.9078	16.4094	10.3738	20.3306	16.3846	31.8634	25.1018	34.019	27.9565	43.6714	62.642	49.9364	51.3881	58.5365	64.5949	36.39	44.1379	21.5359	18.7567	15.5218	19.193	15.1104	22.3656	8.75577	14.0915	53.1815	61.9564	54.7424	58.8812	183.524	128.003	218.382	223.034	72.5035	44.8416	66.8067	84.2869	64.8118	32.6544	41.955	44.7326	135.192	111.998	158.016	177.534	64.9836	77.8217	66.0571	65.6854	17.2538	19.7557	20.1532	26.6497	46.1441	46.1788	38.5473	36.2331	58.3955	58.6617	62.8989	63.7473	Tmem184b	-0.09611	0.934049	0.16083	0.690036	2.03906	9.62709e-16	0.34516	0.372098	-0.4453	0.255047	0.06407	0.906749	0.08743	0.860545	0.16317	0.431284	-0.08506	0.878015	0.14067	0.441664	1.49604	3.09766e-16	0.19327	0.270326
Tmem184c	3.85263	1.41418	3.94314	1.86718	5.78238	21.5666	6.33562	11.4028	11.6081	7.41567	15.6698	1.13751	7.74671	4.43124	4.89119	1.91188	2.30463	1.1884	1.31942	7.28835	6.34651	6.5385	5.27984	8.90822	5.55918	4.02985	14.3298	4.41348	0	1.55807	1.76432	3.46127	3.7497	4.64438	3.62819	4.2169	4.28813	9.56429	7.76412	3.55786	11.7693	4.36254	9.78827	6.5283	5.38739	4.8648	5.71341	0.467453	1.0359	3.84184	0.172744	1.32601	3.30533	0.996668	0	5.17381	15.4565	4.58233	6.32226	0	1.83949	1.11143	0	4.2304	2.34081	0.858005	1.54517	6.1194	7.68518	6.95073	11.0138	12.9775	6.73321	17.9902	12.4586	3.22377	2.12379	3.15211	1.54709	Tmem184c	-0.8473	0.26704	-0.71528	0.279437	-2.78924	0.000400891	-0.46453	0.553321	-0.47501	0.685934	0.09323	0.939006	-0.86858	0.547722	-0.42567	0.742856	-1.22472	0.58535	0.33594	0.687281	-2.57483	0.0165531	-0.84825	0.373543
Tmem185b	2.16787	5.05162	5.03048	3.79185	4.79498	4.67553	5.85418	5.04303	4.3754	2.12162	2.28467	3.82208	6.51753	7.78143	11.7364	3.73038	3.67849	3.78831	3.59495	2.83688	4.58256	2.67093	1.11194	3.98224	3.46947	4.22111	2.08929	6.21426	4.70296	8.40522	3.20477	5.06949	4.28883	7.28997	5.40328	10.7103	3.16079	4.83419	5.15066	4.29137	1.72481	2.88155	3.41043	7.34694	7.40819	4.06799	5.18421	7.97411	4.71228	10.2401	5.72984	2.30388	6.26495	1.65295	0	8.44446	1.20396	2.74275	3.59497	5.91848	4.00956	5.61765	7.98381	4.41008	3.43851	4.71618	3.57955	3.99512	8.46145	3.08776	4.20879	4.88337	5.75549	2.6386	2.41831	5.23744	6.52121	7.82379	5.73142	Tmem185b	-0.74715	0.513658	0.42824	0.575376	-0.60579	0.598444	-0.08635	0.951466	0.22921	0.90802	0.40141	0.788322	-0.00056	0.99994	0.11358	0.908749	-0.39441	0.813928	-0.25588	0.709039	-0.26662	0.681827	-0.19457	0.831464
Tmem186	2.01952	2.63574	3.10928	1.8643	4.31087	3.41532	1.47604	2.97535	3.44194	3.91168	3.12023	4.43291	2.57826	5.1011	1.74565	2.2009	3.84321	2.11426	2.76652	3.396	3.84898	4.30727	2.32346	1.25306	3.28525	1.58122	3.25287	4.81798	2.64259	2.45717	3.42535	0.733079	1.56642	2.43455	3.62261	4.87285	3.40408	4.30792	3.47297	7.08324	3.39209	4.31183	3.75598	4.0558	2.46103	0.666691	1.24611	0.435618	0	0.223763	0.643917	0.823803	0.72476	1.39319	0	4.01788	1.3812	0.22475	4.51696	1.50188	2.05706	1.03574	1.60581	1.97115	3.49023	3.03838	2.71989	8.49061	2.73834	3.03627	3.8075	2.48988	5.04433	2.19542	1.74851	2.14587	3.7208	2.65768	1.83492	Tmem186	0.27194	0.901409	0.49263	0.569957	-1.94986	0.119329	0.63303	0.524256	-0.70211	0.636044	-0.32032	0.846111	-0.15998	0.940832	-0.13529	0.910962	-0.06428	0.985611	-0.68086	0.472171	-1.12794	0.15249	-0.39445	0.726005
Tmem188	4.93513	6.52949	7.99291	5.8575	4.86752	9.69887	18.5503	10.9064	9.46253	4.30157	5.48996	4.99586	5.90194	4.57921	7.16058	8.72613	5.14966	11.8622	6.76058	12.7658	11.5033	4.62106	4.72361	8.12012	13.2995	6.5206	9.68235	6.64583	3.80545	4.03558	5.38109	4.37623	6.8145	11.2613	5.50128	10.8652	3.95264	6.06748	10.9118	6.15563	9.05904	11.8056	6.11123	5.77418	8.04164	13.8249	4.62705	12.3181	6.97603	10.8972	8.09254	8.08851	5.40821	20.0626	6.48811	10.0991	2.47978	3.53074	8.33006	33.9162	20.1972	24.6778	39.2416	9.9091	11.6514	4.27073	5.78089	7.56507	7.94182	14.3096	11.7028	15.646	10.0505	18.8123	12.196	9.30418	7.46201	6.37255	2.88259	Tmem188	-0.44454	0.765941	-0.4648	0.558356	-0.13041	0.909911	-0.09663	0.937058	0.52366	0.655606	1.07617	0.106736	0.41391	0.730963	0.36767	0.651605	-0.14642	0.951013	0.53122	0.428045	2.41378	1.2212e-11	0.25145	0.809232
Tmem189	22.7929	19.2216	29.4296	30.5095	9.80674	15.5668	16.7422	11.7532	16.0243	7.06373	18.8052	15.9882	19.33	19.3279	20.8512	18.63	16.0745	25.0552	30.7033	9.65048	7.46968	16.3624	11.5691	9.28097	5.98955	11.0423	9.56464	20.6898	29.0793	16.0721	24.5874	13.1552	22.4389	13.0516	13.0835	10.1122	7.51685	11.8198	11.5141	10.7158	8.61393	8.96817	7.49412	20.8133	22.8317	14.2212	36.6303	11.7996	7.19084	5.30344	6.54068	9.41389	11.963	16.117	1.16532	19.9526	10.3553	7.99027	6.64953	7.94559	9.57681	7.0138	11.7804	26.0289	18.6495	21.1166	25.1899	27.6755	16.4037	16.7914	7.28665	15.0544	24.5778	11.8259	8.52516	20.7798	24.1242	23.2069	22.1887	Tmem189	-0.19303	0.888483	-0.27866	0.643093	-0.39491	0.659313	0.34278	0.61489	-0.60967	0.464456	-0.02964	0.983408	-0.10326	0.924923	-0.10917	0.844409	0.20819	0.852385	0.31148	0.496726	-1.08486	0.00534507	0.24492	0.580998
Tmem19	4.29244	3.49061	3.24427	4.99279	16.6216	12.564	10.0236	9.75708	7.64237	7.10863	9.07252	4.70078	2.04327	4.06585	4.35965	6.61597	2.48663	3.08147	4.26312	10.4405	12.9298	12.5602	14.7718	10.1873	12.5689	7.75096	7.205	6.18177	0.421257	4.48674	8.25609	2.66442	3.8032	6.8563	1.96344	3.90898	6.93645	5.11494	4.84425	11.2434	7.67845	6.12725	14.3698	3.758	3.5779	4.84626	3.03383	1.66661	2.21598	3.85238	4.00324	8.07636	8.31848	6.88476	1.97511	2.81817	2.83085	4.94421	8.26495	0	2.62333	0.825541	0	2.07386	5.00742	4.43562	4.43781	8.48459	7.45442	7.16339	9.18352	14.1188	4.35402	10.881	8.83021	3.9407	3.33166	5.08396	7.14551	Tmem19	0.058	0.959025	-1.17853	0.0015628	-0.86787	0.11554	-0.57732	0.148509	0.37303	0.686244	0.34696	0.729009	0.23036	0.892193	0.15415	0.874865	0.33066	0.900129	-0.14128	0.863454	-2.2415	0.0338585	0.21471	0.838176
Tmem192	0.860304	3.82727	0.722471	0.360929	5.50929	0.762946	7.33842	6.51844	5.3413	0.378651	0.362438	0	2.63597	1.05815	1.48767	1.07152	2.8892	2.57331	4.4635	3.50984	5.99867	3.75923	10.4126	9.60831	2.58367	9.75816	16.4321	1.50177	0	3.42568	1.98952	17.2382	5.71393	3.45706	6.2773	8.83886	3.00874	4.31404	1.47946	8.06644	11.56	20.0051	4.11433	11.0143	3.77422	7.74462	3.47487	12.8043	4.48559	14.9462	15.2238	13.6864	17.1352	37.3981	21.9888	15.5579	9.74142	9.76571	2.85168	18.5839	3.94334	17.8375	25.9945	2.51908	2.53401	1.39322	0.408935	7.36055	1.83518	4.139	0.480735	3.18201	3.21571	3.47768	0.893821	0.658172	2.42815	1.62488	4.68997	Tmem192	0.51737	0.824032	-0.08555	0.962699	2.26226	0.00252858	-0.55333	0.784501	2.16977	0.154301	0.28929	0.93927	0.83122	0.802195	0.03125	0.992932	0.34995	0.958349	2.265	0.0275272	3.65002	1.00746e-05	1.1991	0.568626
Tmem194	4.27856	1.82051	3.18568	1.78819	2.45508	1.6255	0.424732	1.76673	0.353724	0.81293	1.03441	8.29531	3.48715	1.68919	4.68515	5.23819	3.41555	5.67908	3.31698	0.581669	1.31884	2.12507	2.18969	0.525842	0.848379	1.22406	3.34873	2.08543	6.33675	8.91362	2.36631	1.96882	1.3869	0.84325	0.579119	0.603085	0.993729	1.13987	2.29019	0.144554	2.16907	0.244627	1.35099	1.76276	2.15894	2.33098	1.57564	3.76051	5.27785	5.40675	2.77933	6.55699	1.73793	0.902741	2.31082	0.770769	1.32481	0.860897	1.88373	9.63399	8.25429	9.10668	15.2674	1.79614	1.04617	3.98805	0.92077	2.97453	1.01021	1.64895	2.94201	0.682352	0.236019	1.19623	0.937674	2.59341	2.51168	2.61626	3.1439	Tmem194	0.35547	0.879412	0.26085	0.835203	1.09033	0.318834	0.41469	0.744314	0.58434	0.786897	-0.37945	0.885336	0.49448	0.565477	-0.35112	0.740709	0.71406	0.554644	-0.57233	0.331079	2.09726	3.71139e-09	-0.12439	0.903503
Tmem198b	15.2115	14.744	11.497	11.1828	8.13607	9.06672	10.0061	7.85842	17.2725	15.9104	8.92232	20.311	14.0733	17.2154	12.1924	7.2339	8.63795	8.93462	9.47184	6.87655	10.7609	8.54606	8.25441	18.9197	19.4674	13.3989	9.70677	13.0355	9.77135	11.1507	11.3147	11.3848	18.4159	6.50151	13.9905	5.42479	4.92539	6.77447	8.91793	18.3896	8.22248	14.4252	14.0536	13.7472	17.836	13.1477	21.3629	6.17458	1.18984	4.13697	0.992073	1.26922	1.11663	0.286195	0	11.8854	10.9439	17.175	14.7657	5.09062	10.7755	2.12767	3.73857	22.3517	17.2075	21.8784	19.9171	8.74694	6.36082	13.7219	2.04041	32.4427	26.9925	26.3217	26.9822	14.494	15.7097	20.344	18.4161	Tmem198b	-0.01428	0.996346	-0.76158	0.355263	-2.74257	0.00974874	0.11872	0.933481	0.27792	0.848987	1.11393	0.00770769	-0.75811	0.0609032	0.42482	0.275447	-0.53151	0.455805	-0.00876	0.987959	-1.49532	0.00124458	0.10458	0.86613
Tmem199	1.68302	4.34485	2.42294	1.33171	1.15475	0.562993	0.632618	5.4652	2.37084	1.11768	2.40715	2.06512	4.57796	4.68491	5.40347	3.1443	1.45339	2.15752	3.95236	4.41848	2.41412	5.85337	0.292887	10.0698	0.812326	3.81207	0.733766	3.52553	0	6.22302	3.22978	0	1.8075	2.89841	5.17542	1.3474	1.58583	1.91001	1.24041	0	0.969218	0.528005	0.287462	0.543215	2.74242	5.1433	2.91314	0	0	0.95903	0.344973	0	1.16485	1.49278	0	0	2.95986	0	0	1.20692	0.36735	1.4797	0.764712	5.06892	1.63613	2.39884	1.02858	3.80195	4.51396	3.90396	2.48328	1.14337	3.69116	0	1.34892	3.31094	2.54475	2.09828	1.40435	Tmem199	0.7289	0.83075	-0.27245	0.90015	-1.37889	0.592142	0.93676	0.572922	0.83382	0.767827	-0.46528	0.8933	-0.10097	0.977545	-0.235	0.895613	-0.25817	0.94878	-0.5388	0.658465	-2.09504	0.0550891	-0.80568	0.503187
Tmem2	24.5177	15.8915	22.5075	20.7238	24.6076	24.2273	15.6653	17.71	10.3016	11.6594	11.6188	46.9192	34.7779	50.2497	35.5228	25.4585	23.5623	23.7612	20.8417	25.5935	34.2405	29.5902	31.9576	17.2512	40.3137	16.6723	18.2573	33.0015	50.3367	29.3863	35.2109	56.1973	38.6684	63.0664	51.562	20.9534	24.3218	20.9866	20.1543	22.1972	15.1218	7.43029	15.654	67.6092	73.3804	55.3884	61.5911	166.288	90.2166	190.977	200.657	69.4889	47.5139	75.1566	72.1841	30.3208	20.6105	21.2766	23.1807	231.956	126.197	204.752	243.562	28.8859	29.6503	24.3221	28.5297	14.0126	15.2153	16.7203	16.3328	16.5564	21.5625	21.1094	25.7661	25.7724	28.3963	36.8028	31.6929	Tmem2	0.53422	0.0220068	0.10339	0.743539	1.66867	2.22756e-14	-0.41444	0.0805052	1.03462	0.0167185	0.891	0.000343716	0.19085	0.695857	0.39122	0.0743506	-0.21082	0.715853	0.63849	0.000154677	2.27075	1.35489e-24	-0.46219	0.0205317
Tmem20	0.930276	1.84922	1.52341	0.721373	8.48915	8.4955	8.56704	8.81082	1.2231	1.18925	0.931375	0	0.0610795	0.100705	0	0.260698	0.187448	0.333915	0.637187	5.32993	3.81412	6.88147	6.68612	4.67543	2.40968	2.13051	1.27759	0.584614	6.57335	0	0	0	0.699359	0.224291	0	2.99768	0.613591	1.2317	0.959879	0	1.12503	2.3494	0.889798	0	0	0	0	0.72239	0	1.66981	0.266954	2.04918	5.70892	0	0	0.66629	3.76289	1.67718	1.79121	0	0	0	0.443824	0.163439	0.361743	0.66297	0	8.09079	10.7412	15.9444	8.23569	0.294929	1.73422	1.65486	0.637907	0.142341	0.393846	0.695885	0	Tmem20	-0.61191	0.28307	-1.9038	0.000117247	-1.72818	0.0968469	0.32359	0.560313	1.2303	0.328526	-0.07356	0.980989	-1.62051	0.449586	-2.31588	0.172866	NA	NA	NA	NA	NA	NA	3.00474	0.386013
Tmem200b	7.30647	16.8239	7.12556	6.26624	8.20697	11.5898	13.6433	14.2866	12.1371	9.03913	4.45723	3.23907	3.40449	0.510287	2.24103	12.5495	13.2976	9.72899	9.3633	23.6953	15.3825	17.214	8.90057	6.58087	14.3337	5.3978	7.91236	5.43093	18.0419	0.46926	2.59047	7.392	4.80939	4.83019	5.07342	12.548	11.8148	18.4116	2.43193	1.89957	11.4014	8.79919	5.63593	2.9288	5.79034	7.28279	6.18741	5.03313	3.65029	2.82039	1.3527	19.4691	11.7996	36.5839	8.67608	30.9484	6.21755	16.997	29.7045	0	0	1.45054	0.37482	9.10987	18.101	18.1406	7.39426	21.5635	17.9213	19.9856	12.5194	16.0653	1.29229	6.28908	11.1664	1.26221	2.82721	2.64462	2.20267	Tmem200b	0.36025	0.743374	0.06539	0.950526	0.67273	0.361772	0.57972	0.287752	0.25658	0.87757	0.08932	0.963421	0.29459	0.854471	0.6992	0.363831	1.35272	0.596991	1.26475	0.132611	-1.48783	0.367923	0.2019	0.921692
Tmem201	4.97784	5.48759	4.72123	2.18694	4.10615	4.2684	5.16102	3.21002	3.32942	2.46782	2.15351	1.9174	6.38409	3.85447	6.3864	3.01737	3.80819	5.45078	5.276	6.52696	6.46117	11.119	7.85727	3.16969	3.69848	3.66271	4.00123	7.01973	8.8289	5.21801	3.46366	3.53193	10.9623	5.61984	3.48433	9.20244	7.64798	8.80556	11.4592	4.59696	10.3639	15.0946	5.98435	8.67785	5.54647	6.51318	4.05515	0.135683	2.1537	0.696963	0.802248	4.38696	3.23784	2.53215	7.67841	3.40319	3.65584	0.889088	5.21901	2.53433	1.34225	1.62856	0.88962	6.76223	3.91529	3.37032	4.3552	4.84221	5.68964	6.65485	7.11365	4.72798	1.9927	4.04502	2.99219	7.59108	3.45308	6.45398	8.16906	Tmem201	0.94924	0.0352633	1.22501	0.000635368	0.09261	0.919562	0.55435	0.304494	0.31464	0.820512	0.33578	0.791984	0.02201	0.991406	0.11561	0.898665	0.1901	0.926139	0.35761	0.582619	-1.29042	0.0549427	0.3874	0.638742
Tmem203	1.41312	0.319209	4.45022	1.56542	6.36283	0.827242	0	3.56906	1.16121	3.69513	0.392998	0	1.15978	10.3258	3.66447	9.90026	3.91519	6.65738	7.25933	5.34665	3.54722	4.63117	8.17681	0	1.59147	6.22369	4.85177	10.7306	6.93414	7.38545	1.29429	1.38499	1.13824	2.5553	3.80229	0	6.9905	0.935501	8.20177	1.42364	5.34051	2.71541	2.9567	6.38545	1.85982	0.419855	9.27435	2.74334	0	1.40917	5.06891	0.648497	13.6927	0.731144	0	0	4.97041	0.707693	2.47357	0	0.539771	1.08711	0	1.24135	0.343438	1.51062	4.53408	2.79323	3.64796	8.92321	1.04253	3.36006	3.48664	3.14225	3.52365	5.13525	3.24061	4.40448	8.25399	Tmem203	0.98565	0.703284	-0.04053	0.989893	0.60812	0.828662	0.49765	0.845652	1.10262	0.740304	0.94272	0.718649	2.04789	0.112334	0.09035	0.976678	0.7951	0.84681	0.29502	0.886495	-3.16267	0.119548	0.50053	0.823483
Tmem204	79.318	101.516	59.2177	57.7062	3.70491	4.25014	4.29818	4.35499	7.75578	11.3907	4.03823	52.5382	72.099	71.5205	68.2479	57.6467	81.192	57.6577	60.1715	3.92423	5.01177	3.39909	1.76885	11.9096	10.4251	4.47658	5.53934	63.4955	54.151	59.2655	59.6256	11.8595	24.9512	19.9114	25.591	3.05153	1.19717	3.60475	0.468204	0.975234	1.28044	6.97552	5.85927	35.4722	32.3286	33.0035	31.1551	15.504	27.1737	14.8418	13.8026	0.666359	0.586245	0.375641	2.22714	3.46666	2.87286	2.54515	1.90627	10.9336	28.5639	6.9816	13.5664	62.8203	54.8756	29.7509	59.0135	4.10024	4.08921	6.22181	13.6583	4.60348	2.18941	6.78047	7.01512	79.4282	90.1626	75.5808	73.5756	Tmem204	-0.17689	0.942805	-0.73865	0.495395	-2.55191	0.0266267	0.50828	0.640879	0.20363	0.910315	-0.55199	0.681177	-0.23224	0.736621	-0.55067	0.130476	-0.15546	0.78376	-1.02234	4.94568e-09	-2.15974	4.96804e-09	0.24461	0.28514
Tmem205	9.59348	4.81928	5.622	5.44968	2.68496	15.8404	8.50129	7.54841	9.68404	4.09852	11.528	3.51073	4.20065	14.5241	3.24753	10.7153	9.17552	8.1322	6.06168	6.68222	6.91886	5.99657	16.8451	7.38089	11.4216	16.0917	12.7668	8.1161	33.0961	5.34253	14.9498	1.75329	4.53776	3.23481	2.40671	3.13287	5.30968	5.32924	16.4177	14.357	2.26245	3.43751	4.81239	1.01043	2.71587	3.18903	7.39551	4.38398	11.484	5.77358	13.4754	1.38162	4.24731	8.33017	0	16.0159	6.29217	8.06299	1.96481	12.2943	1.36662	2.75241	10.1743	7.34064	3.28351	4.87231	4.10669	8.04692	4.22125	6.76479	13.8575	8.27585	0	15.9114	7.77751	2.7372	1.72222	9.96026	7.00742	Tmem205	0.04194	0.992475	-0.23018	0.873988	-1.14126	0.452614	-0.08558	0.965833	0.51197	0.761723	-0.16445	0.95381	0.48568	0.779072	-0.29195	0.837763	1.43553	0.324019	-0.6846	0.608641	0.24855	0.855593	-0.10589	0.959478
Tmem206	2.84188	6.38478	4.25714	5.02002	4.51896	1.25897	1.51571	2.71584	2.94538	2.49936	1.45252	2.5729	3.78224	3.15956	4.04989	2.72642	3.5596	4.75572	3.36697	1.82667	1.67095	3.88365	1.02922	1.28675	1.29752	1.3531	0.586018	2.17207	0	3.28783	2.72014	1.10408	1.40231	3.05554	3.63732	0.753264	0.202643	3.15253	0.0990646	0.825376	0.928872	0.253013	0.826486	4.59866	3.36957	4.56407	4.57557	1.49109	2.24694	4.59554	3.52653	1.40991	4.71353	3.33815	5.65472	0.366745	3.51204	0.461583	3.36114	1.15668	0.821469	1.41811	3.78654	6.20733	5.3014	7.88222	4.81928	4.42448	2.16303	3.04859	3.85318	2.43506	1.17917	4.50887	2.05885	3.6432	3.03498	5.07521	2.33287	Tmem206	-0.52064	0.781207	-0.96227	0.43465	0.47985	0.665127	0.5337	0.583823	-1.17845	0.360761	0.09566	0.959999	-0.32726	0.780151	0.37823	0.538056	-0.84765	0.663205	0.13879	0.849744	-1.04402	0.189384	-0.09912	0.928598
Tmem208	9.5828	2.25876	7.34775	7.84627	17.5094	17.561	21.3772	8.41837	6.39091	5.81049	2.78091	4.29439	13.1308	9.02056	17.647	7.39475	5.03716	6.35591	12.5566	5.8552	13.2475	12.094	7.61318	4.07165	7.97687	14.6799	11.4439	13.9643	1.63556	7.051	10.1762	1.08893	9.84414	9.54307	11.2106	14.0095	4.39695	8.8263	3.22426	12.8721	10.0774	13.7247	22.4164	9.41339	10.6014	5.44673	13.4618	7.27959	4.30185	9.97144	7.17365	0.764808	26.2415	25.8684	0	6.96295	26.3784	0.834622	8.02233	0	8.27556	2.56418	0.662586	8.05195	12.9611	18.4094	10.1004	7.52962	26.2046	9.77194	12.2951	7.26495	4.56887	17.0468	7.27236	7.65004	15.2873	13.5056	11.6813	Tmem208	-0.90389	0.30743	-1.29819	0.0732091	-0.37684	0.813552	-0.43016	0.676304	0.84261	0.612409	0.64586	0.718357	0.05824	0.984159	0.76607	0.325834	-0.51912	0.840495	-0.26495	0.781929	-2.13111	0.0389135	0.01721	0.988849
Tmem209	4.64944	6.94455	10.6379	8.61922	3.9876	4.777	5.11811	5.2723	5.61395	6.83696	8.86654	1.71151	6.4792	2.87608	7.46372	6.02724	5.16224	7.66321	8.18898	6.15445	6.98673	5.15317	6.47296	6.62342	10.8999	6.35208	7.23955	5.76419	11.547	5.66752	4.98268	8.80376	6.82763	5.49055	6.12746	7.44454	7.00954	6.7841	4.03862	6.37284	5.5463	3.75081	6.2396	3.64447	9.32445	3.60855	4.02387	8.28928	6.53137	10.7868	7.76021	12.1924	4.29063	17.6738	8.15002	15.6309	8.00991	9.69392	3.65402	3.3342	3.33443	7.44559	5.7341	7.33501	5.25785	4.05731	4.73586	5.03722	6.85856	5.82045	8.12025	4.51233	6.13904	5.57017	9.99641	7.76741	6.09269	5.08683	5.0989	Tmem209	0.33282	0.726057	0.39485	0.486135	1.07813	0.0740135	0.37087	0.558545	0.17181	0.886698	-0.10192	0.933391	-0.1607	0.903133	-0.54471	0.303947	0.53018	0.73628	0.1964	0.820633	0.07358	0.930666	0.38845	0.657447
Tmem214	10.2879	17.2181	13.6958	15.2818	26.8111	35.0401	28.7611	30.4126	26.7707	24.0482	26.5304	26.1079	16.6566	19.6161	14.8549	19.7663	17.4319	20.0373	16.015	30.8366	25.1398	26.3817	27.4859	20.7278	22.5143	28.8336	26.5807	17.6324	9.6375	23.858	15.7045	21.8466	22.2232	20.8581	18.8738	29.3185	23.5956	37.4586	37.3946	29.994	31.811	32.349	23.4823	22.4514	28.3108	29.0381	28.802	8.85131	11.266	6.06217	12.0773	22.7476	26.0544	22.0174	32.9934	19.2585	18.2985	14.0514	15.5525	11.9328	9.82415	11.5119	10.2255	19.5124	18.9796	16.4964	22.5062	19.5431	28.6432	32.6924	45.539	32.9866	44.6135	23.7082	23.9768	18.6035	26.7271	26.2355	18.5736	Tmem214	-0.13007	0.839273	0.19789	0.570571	-0.22657	0.551149	0.08243	0.894424	-0.09101	0.91283	0.32088	0.568358	0.48507	0.273446	0.54546	0.0808047	-0.248	0.832064	0.50628	0.0742934	-0.84476	0.0126396	0.20204	0.678772
Tmem216	0.589231	1.86341	1.11337	3.59003	2.82999	5.86391	9.68985	1.86024	3.22794	0.684783	5.57154	4.808	2.12781	2.55143	2.54663	0.550416	1.78093	1.32187	4.84308	1.59243	4.43726	4.68972	0.717788	1.64522	3.31799	7.26627	6.74349	1.85145	0.578267	0	2.15872	4.62	4.11329	0	1.26835	2.47658	1.16593	3.12061	0	18.6	0.296911	0.3235	2.46572	3.32818	4.39446	0	1.78483	0	1.01397	0	0	0.540809	0	0	0	2.11012	1.03626	0	3.09421	0	0.900275	0	0	1.03521	0.286408	0	3.78116	2.66216	0.276563	0.531531	0.869406	1.40105	0.646145	4.71681	3.67315	1.57776	0.831533	1.83654	2.065	Tmem216	-0.78465	0.739106	-1.42687	0.306493	-5.21132	0.00561517	-2.19034	0.105433	0.44817	0.878765	-0.37225	0.90704	1.1517	0.716118	0.08655	0.982136	-1.54223	0.623102	-0.44368	0.785053	-3.8172	0.0343703	-1.50901	0.261722
Tmem218	1.58284	2.28829	1.19632	1.05205	11.7833	10.7485	3.74826	5.99654	2.42792	6.25435	0.704314	0	4.9884	2.39885	1.64182	0.591427	2.87044	1.70444	3.46929	4.79102	1.85418	3.85347	4.24199	8.39706	0.713042	5.57691	2.89838	2.65254	0	0	2.31957	0	2.71986	0.381624	2.385	1.77407	1.25281	0.419141	5.30792	0	2.55227	0	1.89246	3.93378	2.49982	0.376223	1.59818	0	0	1.89408	0.454214	0.581104	2.5562	0	9.71097	2.26735	1.6702	0	16.6238	0	0	0	0	2.22469	2.76973	2.70726	0.902864	2.14539	8.32074	2.28454	2.33546	5.51994	6.59575	6.19454	6.51228	1.93751	0	4.34143	2.95849	Tmem218	-1.1645	0.352599	-1.78136	0.0967256	-1.79138	0.228011	-1.03222	0.390544	0.42168	0.89904	0.9512	0.568688	-0.23689	0.951683	-0.06268	0.977774	-0.8166	0.903544	-0.12988	0.955095	-4.52749	0.0736184	-0.02949	0.992392
Tmem219	2.40182	8.68121	7.78033	8.74288	13.1844	13.6594	12.1888	13.8664	10.9028	16.696	22.5214	8.54694	9.91318	1.11421	7.1185	11.1832	13.1368	7.69801	7.99093	4.82207	12.6331	13.4947	29.6786	8.14359	8.50163	10.2764	9.94858	10.0313	0	11.2725	4.1905	12.1073	2.57947	8.27326	10.6762	15.8646	7.24223	9.99502	11.5069	5.99181	10.3416	4.89798	6.54341	3.87618	3.31184	1.22327	4.85042	36.6383	18.3051	34.9023	31.5102	13.8572	1.10808	0	0	12.2882	70.0027	6.18625	8.40867	8.58527	17.8256	16.8945	3.81966	10.8516	5.00357	10.7597	5.38238	6.20119	7.73067	13.6198	11.1033	21.7574	17.6854	22.5854	9.62582	3.93769	2.90537	3.85012	7.5921	Tmem219	0.46559	0.764078	0.08895	0.919192	-1.5148	0.175994	-0.3811	0.688969	-0.51223	0.671837	0.08864	0.952123	0.56551	0.676722	0.17997	0.888837	0.39499	0.93139	-0.45951	0.761696	1.46464	0.0948041	0.00248	0.999335
Tmem22	3.87071	4.23369	2.30962	1.12838	2.2015	1.4311	5.6283	1.02906	2.45527	0.473515	0.226625	1.57483	2.00637	4.41068	2.99361	1.90302	1.43673	1.27967	1.95353	2.64272	2.89783	2.09832	2.72986	2.55969	1.60603	1.43557	1.8652	2.34712	6.79765	4.46167	1.74151	12.7786	4.59459	7.36764	1.97335	3.71045	5.37482	6.74328	4.20409	2.46285	2.46371	2.46064	0.243572	1.15069	1.60872	0.968447	1.64557	11.4693	4.20686	3.65672	1.16921	7.47919	0.329	9.69723	2.49973	1.45911	0.716554	4.08096	6.41879	5.11325	1.55631	8.77647	2.9158	2.50541	1.58437	1.45184	7.5533	5.29241	1.14743	2.20527	0.901769	0.645866	0	0	1.14296	4.20813	2.87495	4.57177	2.61784	Tmem22	-0.16746	0.963192	1.01537	0.312368	1.08415	0.413068	-0.12107	0.962586	0.82494	0.796869	-1.16765	0.801149	-0.16277	0.964625	0.74584	0.620615	0.21064	0.956776	-0.804	0.517456	0.82979	0.40864	0.5192	0.710273
Tmem222	5.88277	3.5436	6.86151	8.20629	6.01707	13.2649	9.17253	11.2809	10.7424	13.9267	8.48314	16.2814	11.1583	5.89653	12.8067	7.53052	6.14633	12.904	7.76026	15.5452	9.84461	11.2208	15.3942	14.2963	11.042	12.6666	7.64686	13.0077	13.2572	20.6053	14.1021	9.6806	20.8257	6.0411	13.3665	22.8942	18.1074	10.9622	2.24814	22.5355	5.92861	16.5076	13.2855	6.15332	13.7642	18.1257	12.5396	4.22978	2.24962	3.04178	3.12617	3.9995	10.9078	1.35276	1.33673	2.60087	11.8785	4.80104	5.72075	7.2915	7.3237	12.7387	9.70183	8.80419	6.56612	4.03714	5.28194	8.8595	13.7035	12.5789	11.8948	4.83528	21.9811	7.36414	8.42098	8.66781	8.76307	9.23573	10.6901	Tmem222	0.3056	0.805768	0.44363	0.614756	-1.11841	0.27395	0.22906	0.795193	0.15872	0.91283	0.05018	0.977603	0.52539	0.669947	0.10454	0.928389	0.36693	0.795876	0.1241	0.873022	-0.30233	0.646731	-0.25455	0.766365
Tmem223	8.20197	7.41093	7.06919	9.56411	13.9948	8.59204	16.4696	20.7153	5.67566	6.02023	6.24279	17.7976	12.1876	10.7481	16.4182	26.6142	3.04441	5.03584	7.68764	11.1998	10.8361	10.1053	7.88799	14.4638	11.668	15.2098	13.8332	10.8513	5.0838	20.6273	8.96197	2.82059	10.1995	3.64278	6.03995	6.65278	1.13892	9.1449	8.35162	2.31944	6.5257	3.79204	1.03225	9.26552	9.84779	22.5734	7.40975	1.67608	26.7428	0	3.09691	2.37724	10.4572	0	39.7267	0	20.498	12.9712	12.8457	2.8893	1.31912	4.6493	3.43251	15.9268	17.2059	17.228	10.465	32.1808	9.32031	22.5858	13.3758	10.2644	7.57407	6.91127	5.65115	13.2103	8.83337	10.2257	11.0943	Tmem223	-0.68937	0.559122	-1.16257	0.18106	-0.27898	0.87756	0.35317	0.746776	1.32805	0.171549	0.33013	0.880097	0.12771	0.966243	0.90925	0.3059	-0.3465	0.877141	-0.20336	0.818278	-2.22273	0.00398015	-0.44947	0.614257
Tmem229b	9.653	9.93638	10.8293	11.3224	9.01623	9.85553	10.8397	7.80991	2.37992	4.9517	2.94748	9.75775	5.95363	4.93193	5.56214	8.24963	10.2329	11.735	9.93179	5.80357	6.04768	6.4172	11.6395	1.63287	5.93336	0.777958	2.80464	5.43601	8.84103	13.0125	9.79555	4.61663	9.69023	9.36942	6.654	3.72821	6.8255	8.13601	6.49306	0.593179	5.51852	1.87885	2.32312	3.86948	4.1846	2.83402	4.28047	37.8924	37.6399	29.0009	47.9039	37.4537	21.104	27.4179	36.3046	10.4935	8.3748	9.02309	7.42069	13.2804	17.5966	12.127	20.0552	12.775	12.345	14.389	15.3686	5.88573	8.28315	7.43852	4.48316	3.84054	3.87404	2.98513	2.94024	7.34634	8.60962	9.13831	9.18534	Tmem229b	-0.3458	0.667415	-0.52046	0.25205	1.67919	3.19165e-09	-0.50047	0.28927	-0.31129	0.883427	-0.00618	0.997836	-0.06955	0.938948	0.44528	0.132553	0.40467	0.719273	-0.81185	0.0647679	1.25287	0.000358343	0.38918	0.426905
Tmem231	0.78292	0.80847	0.563561	0.371698	3.62595	2.61898	5.00288	5.36718	5.02428	5.71925	4.85238	0.67247	0.660915	0.60538	0.483391	1.14926	0.788783	2.00731	1.37895	4.47358	4.02416	3.03711	4.35993	1.87374	6.55001	1.77333	3.24273	0.820018	3.51247	1.22476	1.22928	0.146159	0.240237	2.02246	0	2.66388	0.295085	1.92512	2.45235	3.6057	2.93065	5.89493	2.27331	0	0.883207	0.265845	0.33879	0	0	0	0	4.51679	0.903126	0	0	0.801071	0.786795	4.92909	6.46066	0	0	0.688342	0	0.786001	0	1.75358	1.59495	4.42157	5.56459	3.83395	1.98033	9.75119	11.1611	5.96886	6.20529	0.256702	0.0789193	0.278884	0	Tmem231	-0.05911	0.982561	-1.00457	0.269887	-1.3934	0.337719	0.10085	0.939773	-0.61738	0.653526	0.68196	0.343066	0.75283	0.733231	0.3801	0.868341	1.43062	0.522731	-0.66116	0.757543	-1.76772	0.437617	-1.97278	0.378543
Tmem26	1.59788	0.346504	2.01282	0.708032	0.0767436	1.19731	0.588603	1.93712	4.2017	8.24504	4.97704	0	0.587509	0.0691897	0.110495	0.119409	0	0.229418	0.700451	0.898214	2.35311	0.718169	1.01218	1.07076	0.935762	0.225196	0.682713	0.93721	3.26174	0.318134	0.0780536	0.25057	2.40249	1.15575	0.343952	0.179093	0.0843141	0.846247	3.37988	0.0858542	0.322065	2.94761	1.45193	0.361014	0.392556	0	0.129069	0	5.1694	0.509888	0.0917059	1.29058	0.309659	2.64555	0.392129	7.17185	4.49619	2.04856	4.47514	0.855582	0	0	0	0.224583	0.621343	0.910994	0.820298	0.866309	0.899978	0.922499	3.48933	0.810529	1.26159	1.59177	2.31091	0.831266	0.901979	0.557796	0.29866	Tmem26	0.38082	0.911569	0.42876	0.817313	0.38736	0.840882	0.73156	0.650241	-3.08991	5.88064e-06	-1.81111	0.00290513	-2.37618	0.178288	-0.80752	0.537522	2.50358	0.393658	0.22407	0.942549	0.19025	0.955904	1.72365	0.348629
Tmem29	4.60553	1.07317	1.28922	4.43353	1.22887	1.79738	1.00983	7.82251	3.56935	5.13947	5.69256	3.07674	1.67993	2.94761	3.31747	1.31996	1.43981	1.148	2.10302	1.59354	2.11053	3.08763	2.30105	3.21482	2.59339	7.39379	4.33436	0.80396	0	1.94649	1.1007	0	0.824364	0.271638	2.20304	1.07541	3.33205	1.97939	2.64005	0	2.83642	1.68568	1.07763	1.15616	0.448991	1.43452	2.32509	2.48357	0	0.510292	0	0.939344	2.18338	0.932681	10.2046	1.22171	15.8845	2.56272	3.58295	1.50816	5.47299	0.740362	12.9236	0	1.24367	1.45875	1.82433	5.12745	3.45082	4.49732	1.51009	7.56093	2.80577	1.7663	2.39249	1.37023	2.39828	3.10796	1.38748	Tmem29	-0.16865	0.9684	-0.28015	0.880073	0.13708	0.952015	0.20972	0.929179	-0.21726	0.928968	-0.21974	0.923262	-1.19394	0.609661	-1.39989	0.374864	-1.30457	0.666408	-0.93483	0.484946	0.95176	0.404584	-0.36595	0.841663
Tmem30a	36.3482	43.0461	36.1186	38.4085	38.0293	44.4157	39.9268	35.9858	39.3414	41.4222	31.5036	51.6045	43.5599	38.9658	52.7717	47.799	46.9309	51.4591	40.2452	35.4782	31.521	36.5958	43.4187	40.3986	29.4101	35.2808	39.5795	48.3273	51.7761	46.1964	40.4023	36.5468	42.0687	34.6715	30.575	20.6418	29.2116	23.362	21.8475	27.4936	31.5635	30.9025	22.7839	35.8789	27.7895	17.1952	21.468	63.8843	90.7875	65.4546	77.4695	40.3248	34.3369	58.7928	32.476	43.8106	30.5656	41.5315	48.3362	68.0542	66.7237	81.8516	97.7902	28.6748	41.1676	46.0234	35.6039	28.699	27.4127	25.467	28.1175	28.6691	24.7668	32.0159	29.3683	34.2876	44.4475	49.1663	44.6259	Tmem30a	-0.13669	0.796272	-0.62467	0.00274364	0.10915	0.797578	-0.51024	0.00357944	-0.06054	0.93829	-0.4097	0.171001	0.31122	0.200013	0.01272	0.976678	-0.01814	0.985611	-0.83089	0.000332418	0.79002	0.000161031	-0.112	0.743714
Tmem30b	0	0.088896	1.61114	0.108988	2.2445	6.68095	5.82454	5.71517	5.17415	1.60075	4.37782	0	0.0645969	0	0.170085	0.183807	0.0991214	0.794574	0.404328	6.80677	6.50342	6.54076	5.87265	8.92789	5.87249	2.59984	7.2062	0.61828	0	0	0.240297	0	0	0.830225	0	3.58382	4.93183	5.08027	5.96404	5.28623	2.97454	2.4847	2.70548	0	0	0	0.298015	0	0.169304	0	0	0.361198	1.1122	0.203615	0	3.5233	3.63353	1.37959	4.99424	0	0	0	0	0.518552	0	0.841379	0.701494	1.44464	2.58597	2.66251	0.580664	4.67869	8.8468	4.72544	6.3171	0	0	0	0	Tmem30b	0.40384	0.716308	0.19873	0.807196	-3.15842	0.00144279	-1.46292	0.048025	0.74564	0.504142	0.66128	0.504666	NA	NA	3.33213	0.220569	NA	NA	NA	NA	NA	NA	NA	NA
Tmem33	3.95184	4.54687	3.47897	5.96971	3.90227	4.78742	6.34447	4.17033	6.03438	5.68007	8.22291	3.77277	3.42358	8.48331	5.0683	3.6737	2.74619	2.85746	2.72869	6.68043	8.18675	6.6718	2.49036	3.98416	5.16539	2.35829	5.22134	3.22964	1.85196	0.898381	3.67361	5.96513	2.99014	3.60189	2.20027	3.96722	6.24886	6.11936	5.27345	6.12021	2.86944	3.676	4.72812	2.13177	3.65165	3.11483	3.38732	2.44229	4.23958	9.61046	8.57403	2.42965	2.09189	3.68848	3.32195	5.00584	3.64764	4.21819	8.13541	3.22145	3.8443	4.22949	2.14714	2.978	4.59816	4.40809	5.16433	4.49975	5.80638	3.97199	4.52732	4.01891	5.57598	4.00963	4.64011	3.8166	3.54793	2.67944	3.12331	Tmem33	0.26992	0.815746	0.23962	0.642456	-0.84076	0.135775	-0.01929	0.984283	-0.6281	0.379172	-0.46225	0.471761	-0.51941	0.377986	-0.08954	0.892525	-1.03393	0.314868	-0.64506	0.152698	-0.47055	0.363889	-0.64789	0.167032
Tmem37	5.39752	1.72128	5.19937	3.16547	0.762455	1.85865	7.93634	2.80664	0	0.737976	0	35.9977	18.3448	29.9022	32.3845	7.71123	6.07769	9.97189	3.47953	1.71612	3.71929	1.48648	1.93386	0.886509	1.78786	1.11867	4.84488	39.5729	24.3043	34.7677	40.7122	5.39379	0.340986	1.531	0	2.22413	2.09417	2.10189	0	0	0	0	0	18.2922	8.07875	9.43331	16.9907	0	0	0	0	0.582818	0.512748	0	0	0	0	0	0	0	7.76166	1.95402	1.00984	2.78907	1.23462	0	1.35829	5.73791	1.49023	1.14564	6.09012	1.50988	0	0.564801	0.197924	26.7194	25.9876	12.6669	45.2501	Tmem37	-0.72632	0.805368	-1.10816	0.511396	-3.25897	0.119751	0.00816	0.998528	3.14983	0.325347	NA	NA	0.84502	0.603372	-1.39565	0.360611	0.25139	0.836702	-1.11271	0.0127574	-3.40033	1.03221e-06	-0.06568	0.949295
Tmem38a	1.6946	1.94876	5.23963	2.73052	1.66478	2.34477	3.24277	0.194544	2.86942	4.65495	2.22786	1.05857	0.708038	5.00305	0.665816	2.3025	1.39687	1.93538	3.16557	1.33229	3.09366	2.88501	0.375332	12.6892	1.90848	4.07093	2.1157	1.61354	0	0.15336	1.88133	0.805268	0.330899	1.48571	3.48192	0.863338	0.203223	0.815885	0.596089	1.03467	0.621021	1.01495	0.552568	2.08837	0.811011	0.366171	0.466644	0	0	0	0	1.41395	3.98065	1.91297	0	0.735589	10.8372	0	0.539322	0	0	0.237028	0	1.62394	6.14027	1.31746	4.17402	6.43821	0.723074	1.66763	5.22805	5.37246	5.74379	5.2069	5.85811	2.23932	0.108702	0.960328	0.179965	Tmem38a	0.00152	0.999603	-1.98275	0.141867	-0.36396	0.853245	0.46858	0.803283	0.59757	0.772767	0.71487	0.510892	-0.4967	0.793316	0.05447	0.974121	-1.10934	0.779883	-1.04721	0.469303	-4.7116	0.008648	-0.73118	0.717961
Tmem38b	115.909	49.7649	88.7145	96.3946	132.94	51.2699	165.556	97.3447	223.572	100.209	180.04	54.7712	36.0138	72.4506	44.8762	67.0519	79.9362	81.9334	89.9822	54.6588	60.6276	42.3775	80.4294	102.574	134.86	256.09	187.204	69.7439	43.8618	29.886	66.7089	76.3983	91.8773	80.1371	164.351	83.9631	99.305	115.062	102.043	99.7546	121.362	108.188	224.404	54.8237	48.4237	90.6721	45.6965	163.232	170.911	130.328	125.014	174.441	154.015	88.2924	172.415	198.046	157.995	113.043	172.467	158.823	124.674	68.5915	88.4856	164.181	142.633	194.486	152.253	91.1472	76.7052	178.779	113.738	163.878	250.002	120.663	213.882	78.1421	67.6114	143.383	58.539	Tmem38b	-0.91771	0.220073	-0.06598	0.934135	0.4252	0.357295	0.05662	0.968834	0.02018	0.985936	0.13516	0.907041	-0.12082	0.895048	0.91291	0.000102171	-0.01039	0.997316	0.22727	0.5413	1.11291	0.000222973	0.73839	0.225577
Tmem39a	5.0991	3.47872	5.9546	6.09366	6.62252	11.7591	11.7817	6.96432	10.7728	11.8683	10.9584	5.84032	3.87093	4.6431	4.93154	3.0007	2.8591	4.84777	4.90168	8.88168	12.8076	8.88541	7.03675	2.20082	8.70649	13.1975	8.67256	6.60136	4.04285	1.68862	3.43612	4.80199	6.16448	1.78489	1.72635	15.9259	13.6591	13.1146	16.0383	4.98493	8.77629	8.40356	9.01578	6.98058	6.51755	7.22285	4.69729	2.97729	6.36976	6.8902	3.36364	5.29683	8.31842	3.76124	6.81288	8.88464	9.14934	5.19046	12.2796	2.8904	2.53356	4.33125	3.33571	6.12987	4.01212	2.40627	5.93847	8.86055	10.3749	11.371	15.9421	6.95922	13.8229	8.80925	8.09991	3.43161	5.34872	5.47493	4.76711	Tmem39a	0.03638	0.98624	0.68728	0.0737292	-0.82713	0.199889	0.28239	0.676844	-0.42536	0.748409	-0.18445	0.850772	-0.20335	0.92079	-0.13557	0.91596	-0.28882	0.904234	0.41156	0.532861	-1.18576	0.0774805	-0.03411	0.976047
Tmem39b	1.78397	6.93124	2.02252	4.34771	1.92783	5.43055	1.40819	5.18154	1.75914	1.24396	1.98453	1.99199	4.56811	5.21423	7.71023	4.49942	2.33653	2.88154	5.37645	2.12136	8.6577	4.84427	5.43298	3.98488	2.81277	6.28558	2.99446	4.67126	0	1.95352	2.61432	3.49691	3.64026	3.22589	0.38401	2.24945	4.00068	12.5187	6.44259	2.15669	1.97766	2.54653	0.63988	8.46425	4.38275	0.42403	3.24228	4.84859	1.53496	1.77897	7.42301	0	4.60963	11.8146	0	2.55546	0.31374	0	0.312271	3.28359	2.7257	0.274481	0.283704	6.89531	1.73427	1.77991	1.01759	13.9035	8.37328	5.7934	13.9508	4.80742	1.3694	3.8082	1.33451	4.23095	5.91629	2.66897	2.50082	Tmem39b	0.38946	0.854429	0.68347	0.489473	0.06458	0.978026	1.36957	0.0308668	1.26214	0.350448	0.71323	0.732443	0.10281	0.974622	-0.20966	0.90586	-1.06677	0.646785	-0.06939	0.959233	-1.32099	0.216925	-0.32228	0.805766
Tmem40	3.54276	0	6.3754	2.24256	0	0.420037	0	0.319565	2.75163	0	2.39465	0.616312	0	0.388371	0	0.33513	2.35643	7.41837	2.86072	3.02265	1.06137	4.36725	0	1.00174	1.42497	0	1.64239	0.795124	0	0	3.94325	0	2.9895	5.62258	4.82106	0	0.946547	0	1.85095	5.30119	0	0.393937	0	1.42919	0.222021	0.426371	1.02203	0	0	2.86214	0.363086	1.49659	2.3176	1.48501	0	0	0.889973	19.4049	0	5.5046	0	0	0	0	2.28111	0	2.04647	2.83666	0	0.64726	0	0	0	0	0	2.1812	0	1.57747	0	Tmem40	3.45114	0.298898	3.0926	0.267345	3.41455	0.222302	1.99787	0.702824	0.58333	0.891631	-4.48366	0.347617	0.25817	0.958193	-1.75074	0.417591	2.34719	0.770438	2.14085	0.465715	3.00546	0.319049	2.43341	0.53089
Tmem41a	2.14372	2.94654	5.38803	3.63192	5.79148	3.33819	4.68878	3.38393	4.94619	6.351	2.38472	5.06357	1.40404	1.45039	0.69487	6.95665	4.71278	2.40459	2.56957	3.4761	3.18613	12.2364	7.97675	3.64879	3.01784	1.25573	4.35127	4.33635	0	6.14975	2.3213	1.75086	1.72671	0.969089	5.4797	3.37882	5.64178	8.80846	7.60354	12.5981	4.9189	3.13073	8.08231	0.605413	2.29335	4.45846	2.1645	3.12124	2.30561	1.06884	5.3827	0	1.29823	22.1831	11.508	2.55897	1.88503	1.61035	1.40714	0	1.08907	1.09672	0	8.47411	2.30981	2.29161	4.20336	1.87861	3.7917	3.42934	8.30299	2.12384	0	1.90671	6.22084	2.96963	6.99591	3.85092	2.89385	Tmem41a	0.52148	0.797172	0.54455	0.576118	NA	NA	0.00637	0.998405	-0.71993	0.728393	-0.83605	0.735088	0.44028	0.866007	0.10798	0.950964	0.73673	0.862427	0.08358	0.964675	-1.74295	0.350212	1.08693	0.419134
Tmem41b	6.51329	5.96573	1.79829	2.86633	5.89223	6.26775	8.45146	2.92951	4.1058	6.53259	9.72689	2.68226	3.5149	6.4713	3.31631	2.41702	3.86532	4.40356	4.15568	6.55874	8.73475	5.7646	6.08662	8.96846	8.34017	8.01633	6.80746	4.11184	2.62689	3.90812	2.61504	3.38128	3.83291	3.87213	7.01012	2.00006	5.17878	3.54399	7.59515	5.27338	3.86649	7.24982	2.34687	2.31823	4.07082	8.3769	4.95485	4.50351	0.307077	3.91482	1.79226	2.94807	0.432273	1.84655	0	1.06507	2.82444	1.60859	4.68535	0.746477	1.63587	1.09823	0.851347	5.17291	3.72971	4.19666	2.16298	4.63579	7.37052	4.66819	4.60768	6.36452	7.3381	9.52312	5.95133	4.91472	2.95896	1.66857	4.16919	Tmem41b	0.16347	0.921315	-0.2328	0.772995	-2.15601	0.0113374	-0.15269	0.875817	0.19841	0.873703	0.07456	0.951505	-0.1938	0.919215	-0.19995	0.844438	-0.30252	0.878182	0.42219	0.551205	-1.76903	0.00790498	-0.1474	0.901181
Tmem42	1.38583	3.07112	2.61856	1.71147	1.11304	3.40524	4.47161	3.12164	3.77835	3.32888	0.687465	0.530805	7.30361	3.67946	2.938	0.865917	1.24523	1.94094	7.76964	5.34446	5.4295	1.73598	0	0	3.13193	7.07654	2.82904	2.44518	16.3752	9.24103	2.78307	2.01895	0	1.86249	0.745768	2.59745	4.28979	0.409114	0	0	8.71925	2.72648	0.369436	1.39624	3.25337	0	0.935991	0	0	0.616257	8.07028	5.67202	0.49901	0	0	14.754	4.15697	1.23796	4.86783	0	0	0	0	0	1.80232	1.10036	2.20316	10.3761	3.48072	4.45979	3.64735	1.46942	5.0826	2.74834	3.46717	2.65056	2.61635	3.05001	3.24968	Tmem42	-0.05755	0.992711	0.34209	0.875245	-0.96564	0.688704	0.26513	0.89698	1.35934	0.669201	1.08661	0.643715	0.68391	0.852937	-0.1017	0.975119	0.43928	0.925805	-1.40392	0.375091	-5.28745	0.00509718	-0.5785	0.767841
Tmem43	20.5069	22.4192	19.9807	17.6966	27.0716	29.5807	29.2145	31.7627	89.625	88.3509	96.4169	29.8755	17.0349	15.4536	19.097	19.4735	18.9483	24.4004	18.3142	33.6812	36.024	30.7654	38.2306	63.1106	62.6501	46.5056	41.4925	18.7493	39.3611	19.8505	11.7606	19.9876	19.8335	16.1166	18.7788	27.1433	28.0981	15.9009	20.3119	32.5682	19.4107	38.8145	24.5183	21.5022	20.5775	17.7735	17.617	9.4578	12.088	11.298	12.6797	25.3728	21.7734	12.6619	31.9746	85.2045	76.9114	64.4562	64.2554	7.204	11.7712	8.54166	9.54937	27.8672	25.5528	39.241	32.7977	38.2632	30.9494	30.4566	34.6042	96.9819	91.0688	87.4705	101.986	23.2297	16.7083	18.5041	22.5001	Tmem43	0.21457	0.597132	-0.31136	0.317246	-0.35484	0.412848	0.17801	0.587651	-0.75668	0.00789919	0.02429	0.954403	0.03286	0.972248	0.6491	0.0083496	0.11614	0.943625	-0.07946	0.858967	-1.07468	0.00274074	-0.02482	0.96929
Tmem44	11.5729	22.9085	10.8377	16.4468	1.37129	2.1394	3.5058	3.07674	0.333679	0.707872	2.9644	4.18536	7.74843	5.43977	9.21373	21.2654	24.393	21.7265	24.1975	2.30457	2.67568	2.06747	3.43171	1.80699	2.22941	2.01195	1.16181	12.839	10.4609	13.8703	7.25241	5.07427	2.94368	2.75353	3.60558	0.426681	0.602624	0.604844	1.0802	0.306816	1.07423	0.167204	0.364123	4.64455	4.67624	4.34328	3.69002	4.13863	5.63386	4.25175	7.4285	3.49402	0	0.787864	0	0.181773	0.4017	0.610075	4.53127	0.382198	4.07151	1.17145	1.21081	21.1348	15.1733	24.7426	23.7776	3.35391	2.07269	4.25827	3.59488	0.724144	0.0834915	1.89617	0.901788	10.077	7.52124	9.87201	8.44959	Tmem44	0.27935	0.865992	-1.86594	0.0148002	-1.22584	0.370699	0.44227	0.584192	0.28542	0.91613	-0.62259	0.813913	0.59319	0.105446	0.44301	0.235381	0.74062	0.305729	-0.55509	0.229931	-1.89592	0.00327535	0.51473	0.272772
Tmem45a	0.359042	0	0.15076	1.8561	3.87996	7.5666	9.28961	9.21929	6.68752	10.2926	9.05323	0	0.157159	0.129558	0	0	0.482308	0.429584	0	6.21011	8.51197	4.3705	15.8914	5.8479	8.62628	9.90946	2.73938	0	0	0	0	0	0.899732	1.15421	0.12881	3.18584	2.21029	1.74306	4.16776	13.9863	9.64907	4.73091	4.86511	0	0	0	0.120841	0.23234	0	0.477382	1.88891	13.4011	10.2438	2.47689	6.60835	8.85761	23.5735	21.577	15.7119	0	0	0	0	2.52319	0.581732	0.170583	1.024	6.21829	9.88655	6.26174	6.88693	9.10628	11.5492	13.1998	13.3546	0	0.0844477	0	0	Tmem45a	0.1875	0.923491	-1.3416	0.0214096	0.19238	0.85145	-0.00104	0.999286	-0.35918	0.788066	0.44181	0.510619	-1.17237	0.865425	1.01611	0.681855	NA	NA	NA	NA	NA	NA	NA	NA
Tmem47	12.261	7.43329	8.07124	9.02569	20.3257	21.6716	14.8816	16.7821	9.36025	5.97549	12.0555	2.44597	5.50532	4.28156	4.64956	13.4484	13.6279	11.2154	5.09303	11.6296	15.7528	21.4059	12.1416	8.94512	12.2049	5.29547	7.4838	2.48554	2.63946	2.59863	4.44366	16.436	14.6121	14.6853	16.5166	15.4047	10.748	16.6527	11.2228	7.75666	5.42093	7.12238	5.10713	14.2977	13.3953	16.5457	14.6961	36.7021	22.1881	32.0259	24.7425	29.1862	25.805	42.7284	16.5006	9.06494	15.0245	13.1521	15.7849	26.0752	30.8193	55.1336	32.2041	25.2935	23.3774	19.167	21.8837	18.3162	17.1531	14.985	16.2235	7.27272	5.20462	10.413	8.82672	11.0747	11.498	10.0593	9.24075	Tmem47	-0.28798	0.651945	-0.35826	0.289336	0.69238	0.0712475	-0.11745	0.798515	-0.10016	0.942136	-0.2241	0.80793	0.28394	0.795506	1.31739	1.37535e-08	-0.49281	0.730042	1.82853	5.55597e-11	3.12818	5.93317e-24	1.33246	1.46832e-05
Tmem48	0.501396	1.24586	1.4211	2.08287	5.11727	3.81572	4.1227	4.74881	2.06007	8.74055	13.1075	0.107665	0.329203	1.49263	1.40855	1.75637	0.757725	1.34979	2.74742	7.85927	5.24418	2.34743	2.44315	3.67492	2.82338	5.52062	2.10402	1.96933	3.44446	0.873486	1.68385	12.1215	1.3462	1.96442	1.75384	5.44412	2.31497	0.331928	2.42508	3.53589	4.29507	2.33985	2.69763	4.38969	3.84937	1.34073	4.68287	0	0	0.249996	2.33807	2.07086	0.404864	1.03768	0	5.08745	1.10223	4.26869	1.75531	0.838975	1.34063	0	0	2.64268	1.34042	2.8586	1.0725	6.79595	5.05972	4.29682	4.06893	3.57658	2.61167	2.00684	4.53212	2.97283	4.33391	1.71905	5.85726	Tmem48	0.36041	0.815523	-0.68238	0.491161	-1.70027	0.0702616	0.27112	0.775893	-1.19496	0.27895	-1.3437	0.163967	0.09773	0.979502	0.39779	0.786732	1.19072	0.673546	2.11322	0.0196841	-0.25602	0.911158	2.19717	0.0153349
Tmem5	9.60729	11.6449	5.60832	9.34479	20.8203	14.266	30.8275	21.8974	23.8765	20.1519	20.3321	10.0633	11.6927	9.89283	7.2917	12.2577	13.2204	11.565	14.7659	22.7978	21.7634	13.8229	16.2706	17.3381	18.4729	20.6402	27.5325	11.0442	42.7733	12.3632	8.58476	4.89939	11.3245	5.36711	9.07914	21.0108	26.8926	15.5125	17.2269	27.6986	16.0582	24.7005	33.3391	7.67656	10.2799	8.9114	16.7983	5.91372	4.43557	9.81405	17.4829	16.7753	13.6232	17.9433	17.2514	12.8669	17.7202	6.57158	15.9965	19.9966	8.95049	8.65273	12.6699	12.7621	15.4901	8.01569	26.0638	20.909	24.1962	17.7558	12.101	26.3725	9.25047	27.5113	22.7874	9.68053	13.2273	11.3935	16.1504	Tmem5	-0.26734	0.803965	-0.06864	0.919164	-0.4513	0.455466	-0.20636	0.793647	-0.08556	0.944778	-0.06788	0.95557	0.48965	0.553764	0.76701	0.207123	0.82652	0.522731	0.20285	0.771729	0.38925	0.509054	0.30763	0.671605
Tmem50a	43.0139	46.319	45.6481	54.5032	41.3886	60.0188	44.5733	59.1556	53.2611	60.9457	61.6147	32.8969	41.589	53.5801	47.1126	56.4176	51.9438	50.7599	59.7314	42.0401	51.275	73.9321	52.0396	59.6392	50.7652	34.7743	71.0314	51.8407	67.6572	64.2299	37.0581	27.72	39.5509	39.4229	37.7335	44.5785	56.3535	48.7596	31.1591	36.4084	43.9429	48.2014	69.3923	37.9413	34.6387	59.1727	35.9941	50.3313	91.7644	59.3457	39.7354	48.132	77.5536	101.215	68.6856	59.0834	46.6316	68.4603	62.9157	51.7623	54.9168	58.475	84.8031	43.4789	43.534	33.1738	60.9186	35.6064	39.2719	32.9549	52.1644	64.9152	71.3991	53.4572	61.1579	50.0376	44.9028	47.3827	44.3976	Tmem50a	0.14225	0.867722	-0.15364	0.74198	0.55125	0.182245	-0.26335	0.54994	-0.0695	0.946493	0.11021	0.862934	0.26507	0.557731	0.02329	0.971181	0.44575	0.590733	-0.0527	0.916187	0.42793	0.21922	0.05659	0.927249
Tmem50b	22.0885	15.3625	21.4176	10.6247	7.32842	14.632	10.3237	9.72616	15.1257	13.5107	15.8423	10.4847	18.4146	15.5739	16.4552	10.7239	16.3976	9.78019	17.3192	13.8242	9.36267	15.2399	17.8794	7.10065	13.5837	11.5203	15.5224	13.394	19.1104	17.0703	22.1831	12.5335	7.80338	5.95623	7.66378	10.3834	3.45058	13.8532	17.056	5.27041	5.7116	12.2866	11.9884	9.84975	6.7577	7.59895	6.16256	9.59183	5.0014	7.82525	15.2209	9.60312	7.97921	4.812	12.4818	4.85714	4.34463	1.74662	11.1923	4.86319	5.32872	5.36609	12.0172	9.44643	13.8445	7.04229	8.70358	14.7725	10.5039	11.5358	8.36226	6.21959	11.9517	14.7349	12.8636	11.8958	17.1239	11.414	5.94161	Tmem50b	0.28112	0.766956	0.05789	0.94832	-0.37565	0.56957	0.00309	0.998405	-0.30989	0.757293	-0.40509	0.592798	-0.34474	0.71948	-0.78315	0.0932532	0.19791	0.864499	-0.94218	0.00816723	-1.11744	0.0141585	-0.37433	0.539461
Tmem51	4.13531	4.20354	4.99213	10.3072	21.1026	28.041	26.7485	32.6386	1.32149	0.200246	0.383351	8.13982	11.4262	7.83402	8.1916	7.88675	5.38144	5.25702	4.72076	20.6754	16.8682	18.2313	22.0392	6.01374	8.73229	9.40992	12.6205	8.12111	5.41115	15.609	13.2564	15.0861	14.4338	8.93172	9.08694	6.75928	15.6835	18.2508	11.5562	4.39753	6.5986	2.27037	8.24036	34.4526	24.9449	36.2451	32.7073	22.077	2.96508	13.4021	4.20281	9.48868	14.1914	6.06218	5.28558	9.87276	4.24235	0	0	70.0602	44.2278	72.9045	60.0093	1.81632	4.52261	2.2103	6.14275	9.1471	18.6008	22.0713	11.6948	1.63879	0	3.67814	0.751878	7.90926	8.63214	5.37046	3.01927	Tmem51	-0.51543	0.229851	-0.97623	0.0118344	-1.32675	0.0028261	-0.80805	0.035655	3.63763	3.16247e-05	1.07404	0.750293	0.14906	0.93516	-0.52889	0.591338	0.20727	0.907898	1.86439	1.28679e-12	2.83228	1.213e-25	-0.52431	0.474105
Tmem53	2.03294	1.22458	4.69492	0	1.22049	4.36364	8.91507	3.423	1.11369	1.57507	0.753831	0	0.444925	0	0.292875	0.316504	0	0	0.46415	12.8196	3.11855	15.2285	7.84219	0.473022	2.28952	5.37209	3.61917	2.12927	5.98533	0	0.413774	0	0	0	0.729337	0.4747	10.7271	2.24304	3.49605	1.36538	3.7561	0.744083	10.9377	0	0.297286	1.20802	0	0	0	0	0	0	8.20774	0.701223	0	3.23567	0	0	0	0	0	0	0	1.19055	0.988151	0	0.48317	5.35784	10.178	9.78062	2.99959	4.29674	5.57326	1.80819	5.49161	0	2.15169	0	2.77067	Tmem53	1.04725	0.513158	0.03845	0.984665	-0.87881	0.704866	0.64925	0.662225	1.53007	0.53543	1.99748	0.263394	-3.09961	0.544495	-1.20897	0.725124	2.18502	0.663693	NA	NA	NA	NA	1.46129	0.710273
Tmem55a	7.6476	6.6541	7.49277	7.68736	17.3449	14.4256	9.87481	10.1941	13.3444	11.0274	11.1856	9.60979	11.9951	6.59233	9.42609	9.78968	5.42194	5.46467	4.26815	8.11411	12.798	10.7414	11.3864	10.8743	13.0787	5.98784	10.3731	7.86164	5.00353	13.8164	13.3172	6.10732	5.17132	3.24381	4.2679	7.53982	7.28607	9.18801	5.47984	3.61446	9.27718	4.82071	10.1595	3.5197	3.35503	5.72254	3.71787	2.74936	0	0.282451	3.04801	4.67942	6.86138	13.7757	5.21326	6.76226	6.4757	1.70219	8.67647	6.39829	4.97678	1.7432	9.6845	7.21561	15.2821	6.45943	13.733	7.51827	15.9533	16.608	13.5826	14.3677	17.5491	13.6043	11.1238	9.5346	11.8916	10.7705	14.3934	Tmem55a	-0.32921	0.701268	-0.75309	0.099103	-0.76235	0.246848	0.04119	0.966697	-0.26687	0.806636	0.19123	0.822067	-0.2823	0.819061	0.45815	0.436845	0.11886	0.952587	-1.0869	0.0163015	-0.58006	0.300678	0.32904	0.563164
Tmem55b	3.51869	3.70922	6.94416	7.53595	4.22494	4.11968	6.32652	3.25856	5.52585	6.67918	7.43713	2.51858	4.23552	3.3012	6.18443	6.24511	4.60855	7.26228	6.26628	16.1027	7.36051	6.36987	7.85838	8.18725	6.73673	7.23196	6.08522	6.75661	18.6474	8.17326	8.45088	9.19637	9.69932	9.61477	6.31183	9.03792	6.18895	8.38587	6.20239	6.14445	13.5934	10.5607	8.69443	10.8649	10.1882	9.0605	10.54	8.19715	1.61469	6.31591	6.73154	7.32026	7.7661	2.91289	2.87837	4.76036	5.3631	6.57875	10.2653	5.6915	6.45137	7.21846	3.91703	7.21227	4.33284	7.69007	10.2027	13.1155	9.57893	6.98308	11.9412	6.69327	12.3474	8.97179	7.09226	6.55045	6.28981	6.58032	9.18013	Tmem55b	0.76728	0.297218	0.03701	0.969834	0.44979	0.628811	0.8377	0.105433	-0.18964	0.891631	-0.00174	0.999442	0.14832	0.940832	0.34419	0.724308	1.28304	0.155512	0.45188	0.553133	0.36169	0.610596	0.57799	0.427869
Tmem57	13.8445	13.1195	13.7179	12.5311	14.6974	18.0871	21.6566	10.3407	9.24922	13.4407	7.41878	6.74331	14.4664	17.6373	11.9671	15.2194	17.6904	12.878	10.8705	18.3428	11.4429	13.4377	13.6772	11.1961	9.50723	12.641	12.624	12.2017	7.95332	10.5887	7.6288	8.93563	9.88216	9.56605	12.6292	14.5474	11.6929	11.9595	11.4324	12.5868	7.31652	13.9968	8.27634	20.7894	12.4436	12.7414	14.1492	7.37475	16.1249	8.24979	4.48158	11.1572	14.1784	18.1698	2.07167	5.03855	5.79004	2.19838	11.2303	12.1479	9.15762	9.35173	10.0687	18.3908	17.2339	16.0029	15.0477	14.3026	18.4641	17.2102	14.947	18.7343	14.8115	14.8669	21.3655	14.0792	14.2363	15.0503	13.7077	Tmem57	-0.20726	0.811469	-0.31034	0.438418	-0.4212	0.558273	0.00021	0.999549	0.20431	0.83922	0.75166	0.0838863	0.12959	0.876	0.329	0.236879	-0.41668	0.665632	0.28321	0.535135	-0.25281	0.580727	0.20945	0.714121
Tmem59	66.7129	76.1515	79.0318	87.3394	148.655	207.878	180.486	179.321	113.65	92.6	95.8488	135.799	98.5887	96.2159	97.9778	98.2635	88.7035	73.377	79.3567	179.277	141.564	126.501	149.289	127.004	107.4	90.2636	112.969	110.397	130.943	87.2309	102.157	81.4405	58.8452	55.9683	54.9204	120.422	121.662	113.25	122.728	107.029	110.65	96.2168	74.2617	65.4411	75.0487	81.5214	75.5948	71.0489	113.722	55.4731	86.1182	132.442	122.598	160.574	137.287	125.82	129.095	75.4078	116.41	88.8835	98.095	74.6503	83.1451	105.449	97.383	101.943	90.3624	192.515	184.538	152.808	173.109	134.261	120.628	122.395	124.111	104.957	95.6219	95.4277	101.631	Tmem59	-0.28628	0.34344	-0.48286	0.00401296	-0.33866	0.175413	-0.00569	0.989794	0.11917	0.85013	0.29597	0.257964	0.15583	0.769801	0.37053	0.0629107	-0.01702	0.98886	-0.48542	0.0104901	-0.30282	0.230609	-0.10276	0.7567
Tmem60	1.45943	4.94503	5.51526	6.46685	11.3903	2.99022	9.12006	5.98976	4.3973	2.12012	2.43526	4.38739	9.58223	1.97484	2.83841	1.70411	12.8656	6.22072	3.4987	3.54976	6.41105	4.09965	2.2223	4.5843	5.75268	3.21381	3.89725	2.29287	0	0	1.78227	2.86075	3.91844	6.15774	0.392688	1.02235	8.18218	5.79693	5.64702	1.96039	1.4708	16.0251	13.523	5.77036	2.88115	11.7075	2.57876	0	4.39502	2.91068	0	2.00924	0.589226	0	2.23846	27.0032	1.92498	0	6.38655	0	3.90221	0	0	3.84608	4.611	3.64027	2.08118	4.12109	4.4525	3.94955	6.99847	3.47016	2.00049	11.6828	5.91356	2.5122	3.86169	6.82321	1.27867	Tmem60	-0.81526	0.655261	-0.4109	0.760916	-1.02787	0.54029	-0.53857	0.703172	0.16632	0.962481	0.67197	0.753086	0.15582	0.967088	-0.52358	0.72884	-2.189	0.48222	0.34501	0.811174	-2.09142	0.231236	-0.25702	0.906944
Tmem62	2.36597	1.22159	0.993459	1.37288	8.65783	6.59542	5.4842	2.4187	2.71571	3.27339	1.37865	0	0.887677	1.95141	0.87648	2.31536	1.02158	1.31431	1.08037	3.77559	4.525	4.74728	2.74493	1.4156	2.53769	4.16809	0.859602	0.944031	0	0.224315	1.1007	1.61953	0.96799	0.271638	0.242519	4.7354	0.89174	1.64088	4.79533	3.1781	2.61149	1.73195	1.61644	0.381824	1.97706	0	0.568787	0	0.581636	0	0.646613	0.413626	0	1.63219	0	0.537961	0	4.51383	1.77491	0	1.03283	0	0.358342	1.78146	2.40958	1.28467	0.642653	2.67238	2.32676	2.23592	1.49613	2.50031	1.35902	1.20252	3.09026	0.430971	1.19246	0.561855	0.394844	Tmem62	-0.39519	0.768005	-0.92266	0.262134	-3.40296	0.00127951	-1.23079	0.0498742	-0.08375	0.978845	-0.22785	0.917136	0.68454	0.761046	0.74559	0.583714	-0.50929	0.936707	-0.03111	0.989994	-1.34499	0.533084	-0.45441	0.866044
Tmem63a	14.2558	18.5557	15.1951	15.6817	8.1396	12.4888	11.8037	13.974	33.0955	33.9461	43.3613	43.2416	31.2872	33.1308	28.3505	20.4872	23.3015	26.3007	20.6214	11.9622	16.2658	15.8689	12.0227	23.9382	22.1177	15.2793	14.1474	30.4891	43.4391	42.5746	30.9228	13.0275	12.0983	6.12908	12.0171	8.10082	10.2576	10.1634	11.5721	5.62423	7.03274	8.97609	8.3434	10.3608	11.8958	15.9944	11.9782	17.0309	8.57759	16.1047	19.167	6.95387	8.37177	2.88846	9.78592	11.6622	21.5647	14.1788	16.7521	18.1824	17.9733	16.8722	22.6709	17.8648	15.9907	13.4987	19.3339	7.5443	9.54538	10.7914	12.5029	23.8621	20.9894	23.5862	30.2026	23.1855	29.0515	33.4335	28.7651	Tmem63a	0.33503	0.592597	-0.02235	0.970882	-0.72328	0.212781	-0.1726	0.793366	-1.03126	0.00222631	-0.64445	0.0373678	0.51394	0.0780396	0.04786	0.924897	0.09433	0.910536	-1.38348	7.87458e-11	-0.81556	0.00153376	-0.25557	0.425855
Tmem63b	13.1673	9.28358	11.0578	9.06123	8.50395	11.2119	8.00525	12.597	13.4431	10.8973	9.21026	6.68303	13.0335	7.99087	7.50157	13.4181	13.3664	9.75695	11.4786	10.4599	10.8506	8.03275	9.47826	8.3557	5.61711	8.78661	7.00195	8.35833	7.8317	21.4494	8.5273	9.77665	9.53464	8.53792	4.93863	8.38534	8.02695	10.4339	6.94756	7.6376	5.42861	4.60035	7.5137	9.01499	12.4283	10.7881	7.65468	9.68264	4.4631	7.16206	11.0207	10.9866	5.15504	11.1481	13.464	19.2903	6.8418	11.9895	6.28593	12.6854	6.55363	10.4366	5.23498	8.76268	13.6732	8.95729	11.6644	10.1404	9.08308	7.55868	10.4501	8.53872	11.9232	7.63031	8.27043	9.69205	8.58711	11.6903	7.10833	Tmem63b	-0.00494	0.997038	-0.07146	0.90972	-0.0244	0.974937	-0.11635	0.860703	-0.66442	0.255276	-0.40113	0.520907	0.27507	0.669584	0.04603	0.942245	0.27825	0.850192	0.1406	0.794033	-0.0079	0.990223	-0.00496	0.995791
Tmem64	7.17399	7.91564	9.64523	5.88394	6.29477	4.84575	7.35079	6.09774	3.8545	6.41335	1.38124	24.7069	21.3773	18.519	20.0344	10.3099	7.78369	11.9467	8.31564	7.90437	5.25238	4.8443	4.45363	3.85208	2.64135	2.79501	2.73677	23.192	30.0575	16.8241	21.3127	3.69587	6.29705	3.49258	1.63334	1.93287	4.64082	4.38392	2.40218	1.66786	1.87699	5.30205	1.64948	10.3641	10.1075	8.19797	8.35793	2.94612	7.24098	1.23818	0.593845	3.41884	0.557002	6.2815	0.846416	2.4703	3.15416	1.10546	3.86386	1.96221	10.7502	1.80427	0.1097	8.48339	8.58354	8.75045	7.3776	3.66196	4.27375	5.47587	6.81929	2.73365	0.453861	4.90838	3.6121	21.0566	22.8765	22.9622	21.2738	Tmem64	-0.1298	0.927634	-0.6892	0.195799	-1.00094	0.247677	-0.24248	0.726324	-0.25746	0.880312	-0.29998	0.868796	0.453	0.391338	0.20288	0.662419	0.08768	0.925653	-1.14566	2.4739e-08	NA	NA	0.06055	0.882202
Tmem65	8.86111	9.44766	8.92976	7.7547	6.49018	6.74348	9.79239	11.9733	23.6891	22.0378	25.7276	7.53492	7.21429	9.11277	12.7147	9.1879	9.55238	11.8478	9.71098	9.67482	9.4904	11.9479	13.6009	19.2984	22.2542	10.459	15.8202	14.1999	16.3489	6.0866	8.65701	9.49526	8.85037	9.82756	10.1092	11.918	7.59798	10.911	11.2003	6.42747	12.7701	12.3569	13.0311	8.1082	12.5174	21.9043	10.9153	6.19285	3.81213	9.01301	9.66264	8.78354	13.0223	11.7368	14.1347	31.5213	16.5187	19.3481	19.2333	18.5339	13.1326	14.7244	14.5145	11.8316	13.0075	16.5452	13.2679	5.80503	6.57132	9.59207	9.67513	25.5644	32.9406	21.9105	31.3201	13.1516	11.6921	18.0074	13.0428	Tmem65	0.32007	0.70966	0.26578	0.617318	0.38216	0.501662	-0.19255	0.80164	-0.47467	0.378541	0.20773	0.660781	0.24965	0.706166	0.67479	0.0219683	0.25511	0.855961	0.57635	0.181113	0.76566	0.0235419	0.59216	0.101183
Tmem66	32.1368	45.4766	43.2668	34.4701	55.9411	78.835	66.4384	58.6202	39.6818	41.498	40.2895	47.4657	56.8255	50.0667	45.563	52.5744	46.9388	40.7396	44.7227	49.0779	65.731	62.8899	73.3255	51.7494	64.5342	82.3762	57.3418	52.3594	34.0419	35.2081	38.8305	35.5522	29.7659	44.2757	49.4117	76.2319	122.246	100.859	96.4959	72.4034	73.514	61.053	46.9616	39.1853	41.6242	49.9134	41.376	64.3689	59.1061	85.7973	89.2928	70.8525	64.5309	68.9732	94.9312	51.1496	46.9487	52.1144	45.2406	87.9161	45.4641	63.3113	73.2804	45.7063	55.2099	34.1722	46.5553	50.8951	43.2562	38.6531	56.4496	50.6728	31.6982	30.5501	37.629	44.099	53.3906	48.7577	42.9051	Tmem66	-0.09691	0.894323	0.68934	0.000834061	0.19675	0.561458	-0.45912	0.0557691	0.65604	0.0637155	-0.12926	0.840704	0.22365	0.660862	0.20327	0.578094	-0.3481	0.505448	-0.18698	0.467405	0.45879	0.10734	-0.07675	0.845607
Tmem67	3.27104	3.37779	2.9432	3.41651	2.13212	3.93916	4.30336	2.36043	1.22877	0.760297	1.76741	1.12383	3.19084	0.202342	0.969413	3.49207	1.50653	2.01277	2.04844	2.72782	3.67539	2.97536	3.98471	3.39234	6.10471	1.31715	7.13059	2.9366	4.58597	1.86074	1.59785	0.610652	5.31967	0.337994	0.402349	2.35687	6.65747	3.46474	3.61622	2.51077	2.35467	2.36028	2.2348	0.422308	0.90201	5.22029	2.26474	12.8818	8.36298	15.8434	14.7504	26.0765	17.8098	29.7867	24.0821	1.33875	7.23191	18.3472	3.9262	19.3914	10.1383	13.9481	22.1453	2.62713	2.54393	1.73171	3.73166	3.5891	1.49144	2.19197	0.827383	0.444442	0	1.66253	1.92258	3.2175	1.05512	1.86429	0.436709	Tmem67	0.07143	0.977137	0.32434	0.701671	3.06062	4.2185e-19	-0.67849	0.493666	1.85393	0.0472598	-0.30159	0.92795	-0.43802	0.74364	-0.33929	0.678664	0.81017	0.735426	0.48803	0.731787	3.41007	1.99375e-10	0.17809	0.934318
Tmem68	4.83418	2.57597	1.87371	4.66861	3.12548	1.59637	2.9353	3.44369	2.9878	5.04189	1.10311	1.597	2.68569	1.34183	3.42861	2.19997	1.99811	5.78397	1.86783	2.67992	3.52634	0.812455	0.301994	1.55743	1.25638	2.18367	1.32402	4.15446	7.54211	0.370184	2.11922	0.161981	2.79556	5.67822	2.40135	0.173662	2.61623	1.14882	2.55796	3.82952	0.999355	0.816635	4.5942	1.26024	2.06639	1.03118	1.37671	1.68444	0.426607	3.9554	1.95635	0.455068	3.80339	0.256532	0	1.47965	1.08996	1.98643	1.08486	1.86668	3.59834	1.90714	10.0532	0.871088	2.892	2.29675	1.7676	3.78017	4.53796	3.35446	3.47495	3.14379	1.49519	3.3075	3.78623	3.79321	2.88626	2.62713	2.31682	Tmem68	-0.25136	0.933929	-0.59294	0.627598	-0.51947	0.721515	0.58017	0.527904	-0.81531	0.634847	-0.07353	0.972632	0.50629	0.785614	0.16918	0.905688	0.68436	0.803566	-0.62514	0.545575	0.90785	0.283396	0.37033	0.760369
Tmem69	4.55731	5.45	3.71462	3.86058	6.11578	4.55103	5.11386	6.93996	3.81833	4.51746	3.72769	0.460516	1.49611	4.20791	2.31723	4.13189	3.10597	1.8042	2.57065	4.63674	5.71987	2.13364	6.36802	1.30989	4.22675	4.2504	2.65895	3.22896	6.05104	1.33434	4.91067	4.90448	4.17463	8.07922	5.77051	3.56803	3.89	5.32408	6.56943	0.900239	1.21575	3.09077	5.44876	1.05993	0.705637	1.75227	1.62405	0.260213	0.461317	5.88118	5.76959	4.18279	6.27749	3.32885	0	2.24005	0.471456	2.14805	0.938497	1.79427	4.0959	1.64985	2.55793	1.64843	2.21517	1.52838	0.955709	3.02795	4.90718	4.59469	0.988864	3.1871	0.734927	1.90752	2.25604	3.38401	1.70242	2.17244	3.13165	Tmem69	-0.22776	0.915779	-0.04865	0.96576	-0.8894	0.555977	-0.75117	0.438366	-0.36712	0.891631	-0.46657	0.826814	-0.44632	0.794773	-1.19276	0.210493	0.74915	0.766999	-0.79522	0.525267	0.22182	0.858023	-0.0432	0.980595
Tmem70	5.22906	7.42463	5.87456	5.99956	10.7634	8.96474	8.84494	6.60148	10.2222	6.29407	4.36269	8.9828	6.00829	5.66067	6.45715	2.44233	5.08013	4.18963	6.39582	7.67158	7.50066	7.16964	6.36993	6.25727	8.83364	8.88306	5.98444	4.89009	3.2989	10.4111	6.83907	13.9107	3.20909	2.70161	7.839	14.3906	6.65169	10.8796	9.63481	7.77663	3.7642	18.6607	14.2902	6.5401	8.68456	9.76568	2.63985	6.16329	13.4977	11.5462	12.594	3.08525	8.14317	3.86495	0	3.12094	8.53939	4.1151	2.94197	33.4366	12.8402	26.7082	11.5826	7.21834	5.62804	6.12226	9.32107	2.74217	7.70032	8.42325	5.23547	12.7295	7.78209	10.6308	5.35528	5.57211	8.30181	5.58801	6.10862	Tmem70	-0.19693	0.914212	0.40536	0.558513	-0.96734	0.345684	-0.48376	0.61138	0.05902	0.97786	0.35342	0.780533	-0.43985	0.733231	0.24213	0.773802	-0.1082	0.966674	0.05782	0.951395	1.67042	0.000636495	-0.06027	0.95852
Tmem71	3.41517	1.59267	3.46938	6.71217	0.132279	0.128983	0.579738	0	0.724223	0.128032	0.980417	0.3785	0.361663	0.477034	0.285681	5.04257	4.32867	3.95434	6.48939	3.0964	3.04194	2.47574	1.61043	3.69122	2.1092	3.88158	3.86648	2.19235	0	2.41274	1.61444	0.143965	0.473261	0.929648	0.474281	0.308693	1.16262	0.437588	0	0	0.333076	0.241935	0.922015	0	0.096661	0	0.333704	2.56644	12.1331	3.95489	3.95171	0.808906	0	0	0	0	0.193746	0	0	0	0	0.169502	0.875988	0.967752	3.53422	1.88427	0.785501	0	0	0.397515	0	0	0	0	0	0.421414	0.155469	1.37349	0.257392	Tmem71	3.64976	0.00222658	1.25859	0.661027	NA	NA	-1.37554	0.814429	2.20028	0.0427964	-4.95777	0.148748	0.4219	0.777039	-1.03375	0.284473	2.05755	0.403674	-1.74426	0.516273	-0.48724	0.855363	0.53222	0.853128
Tmem80	4.67913	3.59175	3.7175	2.90343	2.80161	3.00144	1.55223	4.79853	2.27269	1.04292	0.998276	2.92915	2.04289	3.32983	1.08599	3.35325	0.180796	2.96098	10.4746	3.44224	1.44555	3.02512	2.43891	2.2552	0.404229	0.3162	1.95747	3.55744	0	4.67772	2.19185	0.603663	2.45212	0.556877	4.6362	1.00583	0	1.90109	0	0	0	0	1.07294	1.56553	5.41096	1.91975	0.362408	8.05397	0.79493	1.7898	2.24593	4.23982	2.65141	0.371344	2.19757	0.856923	4.82781	6.29709	4.08422	0.900945	1.80068	1.97376	1.46925	3.80743	3.63581	0.511576	2.63497	0.521768	5.67729	1.61902	4.58013	0.853642	1.57453	0.957784	2.55872	2.66207	0.63322	3.23271	2.22124	Tmem80	0.18922	0.95634	-0.37667	0.841276	-0.15729	0.936102	0.12037	0.962586	-0.54588	0.893472	-0.20087	0.950789	-1.25845	0.481268	-1.06245	0.380319	0.07554	0.990528	-0.62392	0.662293	-1.29724	0.271898	-0.07743	0.968625
Tmem85	17.8836	12.8672	9.59514	17.6097	15.906	16.673	13.9423	15.8924	15.9656	20.0139	16.2101	13.085	7.82795	14.3404	10.5919	11.7558	12.3453	7.4296	26.3133	13.9624	16.9036	15.195	22.5923	12.9458	13.4271	16.3361	28.8054	24.9747	0.650031	9.56086	17.3908	16.0129	11.3816	4.79085	12.119	6.03185	17.0382	12.2776	22.6387	11.1214	19.358	7.63658	10.295	9.35305	13.076	12.5948	16.0507	19.2878	4.55923	9.90752	29.461	13.9823	8.02254	9.59561	14.2228	72.7411	9.90131	3.9805	30.1445	11.0831	5.06001	16.3056	4.21337	10.4732	9.33659	29.7382	22.1966	13.0924	11.8136	8.36494	23.4552	10.4995	13.074	17.0848	17.5482	12.6683	13.3199	10.3223	13.9277	Tmem85	0.13052	0.937792	0.00699	0.993504	-0.43276	0.59134	-0.06543	0.959073	0.03695	0.983466	-0.24679	0.837722	-0.01579	0.995163	0.3414	0.700759	0.17749	0.957658	0.24166	0.754262	-0.15549	0.868938	0.23377	0.811325
Tmem86a	8.83419	10.7515	8.403	13.3812	26.1936	38.206	23.9559	38.9323	1.38274	1.25716	7.62122	4.80051	21.4256	25.5671	18.2333	9.76796	12.8964	9.8688	9.38511	18.3203	27.4555	38.6588	47.6586	11.0747	29.4413	8.89317	22.284	11.3299	12.0316	15.6145	14.091	3.53401	6.58325	7.60692	11.0604	32.5841	31.3936	28.1674	16.9749	10.6557	13.8088	6.73081	6.46668	12.4237	20.8807	27.2115	14.0169	0.700004	0	1.79785	0.517362	6.94989	18.343	5.96999	1.10611	0	6.65843	3.97272	5.6805	1.81005	6.06014	2.21914	3.15385	26.9236	26.8158	37.2607	36.5078	33.3967	30.4636	24.7205	22.8774	2.28632	0.395408	1.60358	4.38317	11.3103	17.3011	24.9499	17.2702	Tmem86a	0.02196	0.991621	-0.07325	0.896506	-1.82799	0.00199494	-0.16422	0.772654	2.38638	0.00328665	-0.66467	0.781577	0.1058	0.940832	1.64727	5.30955e-08	-0.39035	0.803566	0.10918	0.887507	-2.31102	0.000157983	0.05848	0.959168
Tmem87a	8.16494	13.4756	11.4026	11.1208	11.801	10.2036	17.5756	14.5032	13.0538	9.10268	8.7131	14.7817	11.6743	11.1062	10.0125	14.3403	9.44719	7.42453	7.40501	9.65967	13.3024	6.40442	10.0884	14.477	13.7907	6.61448	7.40766	15.4852	11.9091	8.57802	16.7155	7.20808	12.9272	13.6978	16.3884	13.3034	9.90587	11.3929	15.9359	7.70558	9.34566	16.3864	14.3767	9.96981	16.3601	13.5074	8.35403	12.6356	12.3395	30.6074	23.4289	11.9477	9.62049	10.5023	20.3047	9.75486	7.57418	10.1655	10.8228	21.5972	25.1162	19.3667	16.8419	13.1929	14.3773	11.0179	11.484	14.0819	8.49786	7.56921	8.15123	7.69436	10.6456	11.5902	11.0101	16.3013	9.58244	12.661	12.7583	Tmem87a	-0.1888	0.837926	0.13563	0.760916	0.01504	0.984416	-0.29418	0.582175	0.11748	0.925118	-0.03519	0.972421	-0.2936	0.716151	-0.12861	0.792086	0.1678	0.892743	0.10582	0.818486	0.77974	0.00790498	0.14583	0.800399
Tmem87b	5.86835	8.52167	7.48027	5.33993	7.13008	5.88913	5.88217	7.85181	6.50617	6.90116	8.0824	6.72062	6.65102	7.6383	7.6088	5.87333	4.78614	5.01522	6.50774	12.7631	7.3069	8.56939	7.14868	5.07163	8.02519	6.15367	6.82266	8.34156	15.9062	5.98098	7.50773	7.94257	4.35166	6.56902	6.1656	11.7453	15.8512	8.60228	8.10949	10.9795	11.4761	11.0463	13.8655	3.70925	5.27152	3.4871	4.16177	6.64557	1.08198	4.0406	10.2242	4.87313	9.5899	13.0125	6.42916	11.0081	7.00315	10.7759	5.99205	7.13074	6.51112	6.4493	7.5548	6.62787	3.66741	9.06129	11.0582	6.23379	5.83666	4.91557	5.05091	6.97674	8.58023	7.95365	7.05512	6.09297	7.78856	5.9227	4.89668	Tmem87b	0.34979	0.61556	0.73513	0.0358497	0.42811	0.426113	-0.16896	0.804928	-0.06885	0.956615	0.0724	0.938365	-0.27196	0.751239	0.14738	0.847921	0.31846	0.727256	-0.65607	0.0488587	-0.04843	0.914273	-0.19474	0.723254
Tmem88	48.4857	53.3813	46.9624	60.4814	1.22305	0.715551	1.07206	1.54359	1.33924	1.6573	1.58637	28.172	28.4905	32.639	30.2883	59.7547	61.1636	53.3807	36.5589	1.32136	1.53414	2.86135	1.73718	2.27528	2.52376	3.58893	2.7978	21.7642	41.5856	23.9308	25.3762	21.2977	18.1596	12.525	19.5143	3.42503	2.95615	1.61839	3.41582	2.1892	1.23185	3.35542	2.19214	13.8083	12.8698	13.8004	8.02216	10.6783	28.7469	6.09453	14.6151	1.49584	0.987	0	0	6.32282	1.43311	1.22429	2.1396	5.45413	16.1856	6.58235	10.6912	57.9823	64.1669	53.7182	67.9797	1.15052	1.72114	2.20527	2.40472	1.9376	0.893596	1.812	0.63498	35.847	44.5618	48.2575	50.929	Tmem88	NA	NA	2.62344	0.0957112	NA	NA	2.30056	0.294897	0.96706	0.836391	-1.28281	0.802898	0.03975	0.968319	0.27387	0.299976	-0.10992	0.93365	-1.49129	1.09121e-06	-1.6342	2.90283e-05	0.62062	0.00874951
Tmem8b	4.26113	2.07786	3.74885	1.79823	2.51759	0.633514	1.5127	2.90406	2.22318	1.5721	1.42958	0.813331	1.59871	1.53759	1.05236	1.51635	1.97616	0.910414	1.57514	1.46234	1.18847	2.5333	2.47181	3.96589	1.75199	1.42986	2.37383	2.1961	0.531027	1.07731	0.991185	0	0.871677	2.4461	1.16474	1.23189	0.356895	0.268658	0.348946	1.54451	1.56777	2.89645	0.404337	0.534852	0.652796	2.25072	0.887804	0.525223	0.931137	2.6979	3.68775	2.97977	0.436921	1.81974	2.48978	1.13035	1.07055	3.92922	3.07823	0.792229	0.723388	0.312198	1.50588	2.13895	1.11779	3.18134	1.25387	0.916756	3.17462	3.29474	2.49494	0.53608	3.26348	1.9251	2.52981	1.86284	1.47948	1.18056	1.89631	Tmem8b	0.05881	0.987554	-1.82752	0.0857537	0.10076	0.954657	0.50087	0.689837	0.41237	0.80293	0.26705	0.884342	-0.84409	0.433961	-0.62795	0.469834	-0.19096	0.958349	-0.16359	0.895387	-0.68894	0.52402	0.21595	0.874929
Tmem9	2.4327	5.19556	10.5867	7.59483	11.9499	10.8753	19.4943	8.9372	12.3581	5.91154	9.841	6.64859	8.71258	9.5765	12.426	8.47034	8.2442	6.15224	1.51467	15.9758	19.2456	13.4607	14.0096	8.02762	13.8333	25.7149	19.2363	15.2883	6.51122	10.3477	8.64263	0.288877	2.1376	1.33307	1.42811	10.2251	10.7946	5.56357	1.99662	14.8538	8.02387	3.64262	8.72595	9.24402	8.34415	7.35935	5.8059	0.858518	0.760998	2.64632	4.44244	13.3972	17.8582	24.2588	12.2116	4.22378	7.00098	11.0756	8.12968	8.14127	4.73053	2.04153	4.57211	6.21676	5.15994	16.7071	12.6153	40.2185	21.7991	25.0612	26.1059	8.76428	7.51819	16.9172	15.4413	16.074	9.67538	6.61745	9.04264	Tmem9	0.38341	0.695048	-0.80077	0.276732	0.44613	0.528131	1.12931	0.00420024	0.7925	0.38984	0.27153	0.836396	-0.00056	0.999963	0.63217	0.456285	0.11481	0.958349	-0.22538	0.756814	-0.90704	0.185586	0.16683	0.871123
Tmem93	6.205	9.05671	7.81634	8.45992	8.85445	10.0589	10.361	9.34267	4.44516	5.26974	11.6813	4.09968	7.30256	9.04222	6.18869	7.35677	8.65586	11.9928	7.19244	6.44974	8.18727	6.9274	6.68662	0.999534	1.34383	5.88599	2.18497	4.49932	2.81056	15.9177	7.5776	2.80678	14.8658	10.6449	10.5312	10.0308	12.2781	3.79173	12.3124	30.2025	5.05075	11.5302	7.70408	3.23515	2.51275	7.37425	12.0484	4.16969	7.80294	5.2356	14.7242	1.75225	4.23949	6.91471	0	3.41853	12.1716	11.4737	3.75963	14.259	5.10488	16.8908	3.79523	7.54717	3.48004	9.86453	7.48711	8.08683	2.91239	13.3476	5.28197	3.783	0	7.2171	6.84351	12.0504	11.4509	11.9015	6.13345	Tmem93	-0.38776	0.753161	0.17108	0.84902	-1.41015	0.142669	-0.41215	0.702824	-1.22927	0.387721	-0.73756	0.713098	0.09816	0.957677	-0.2738	0.777417	0.47402	0.848912	-0.01385	0.991069	0.7228	0.327895	0.68991	0.333105
Tmem97	4.84469	5.47181	1.22056	0.805021	4.65366	9.64268	3.82418	3.3649	2.91944	11.2606	15.0902	4.16123	1.74949	0.524451	1.25631	1.35767	0.976194	4.56478	2.98651	6.02279	6.28325	13.6091	3.8361	2.70542	6.54736	1.70696	5.1749	2.53713	0	1.44685	3.25401	10.7627	3.90228	5.84031	10.6892	8.14504	3.515	12.1875	4.99886	5.85689	7.56779	3.1918	9.26778	5.74655	1.48777	4.03035	4.89166	0	0	1.44934	0	2.66793	1.56479	0.501325	2.9723	3.46991	4.68609	0	5.08816	0.810652	0.740211	1.1181	0	2.55347	3.2968	1.03579	4.14518	1.91524	5.00261	5.68136	7.86314	6.91169	1.85942	10.3418	5.73816	2.22385	2.22199	6.64406	1.13191	Tmem97	0.42	0.849865	0.5026	0.679463	-1.5977	0.279351	-0.25864	0.881198	-1.25797	0.318845	-0.87369	0.500192	-0.37847	0.917926	-0.41797	0.815978	0.62551	0.915496	1.56541	0.24755	-1.89733	0.43533	1.30155	0.486472
Tmem98	1.85441	1.885	5.25593	2.05426	9.74142	17.9119	19.2122	25.1743	4.82546	7.00415	10.8302	9.35768	12.7843	24.3403	16.8308	4.11409	1.63476	4.57617	1.27017	17.2901	14.1587	7.81376	22.8723	13.5917	11.2254	2.85852	9.19657	11.1681	6.82463	19.3835	21.5139	5.14955	2.73841	1.39719	0.249483	0.649517	4.58673	6.13817	2.98972	6.53872	8.64347	4.32695	3.04858	7.07018	7.93196	9.91737	7.72358	1.35001	5.98337	2.31152	0	2.55302	2.99477	10.0744	1.42214	12.175	15.8987	11.1443	14.2012	3.10294	6.37496	2.85318	3.68632	12.6247	2.47877	8.92055	5.94996	14.9238	20.6717	17.5646	12.3127	5.51165	0.254191	8.24699	17.1955	16.8472	19.6273	14.7387	20.0383	Tmem98	-0.26907	0.844727	-2.15453	0.000360283	-2.05963	0.00539985	-0.07566	0.943186	0.30897	0.861796	0.06347	0.980989	-0.30694	0.917744	1.05778	0.261671	0.04964	0.985584	-0.88974	0.0652866	-1.87361	0.000795321	0.26777	0.707819
Tmem9b	16.2887	12.1205	20.0358	18.2564	19.0978	28.2696	22.4377	17.9078	26.6649	19.5982	17.054	8.06525	17.1115	17.218	20.5399	22.555	23.7471	17.884	17.3259	23.6159	24.5327	20.6351	23.1106	9.89865	17.697	19.918	21.9313	14.4512	7.89875	19.8398	16.8496	11.7698	16.2586	12.4747	12.5812	24.4317	31.3462	22.5814	17.0542	18.7909	28.1962	25.0398	19.0167	14.2877	20.3448	24.5963	16.8335	12.2767	16.8181	5.73284	9.6234	22.513	28.4717	9.51833	25.8652	26.5353	21.5689	11.1324	6.70872	18.2772	18.153	17.9854	26.2085	8.75353	9.31462	13.3837	15.5764	16.883	16.7297	21.7811	10.179	15.1884	15.5504	10.2268	25.2059	13.9277	13.2512	13.3792	14.9988	Tmem9b	0.0505	0.968473	0.19813	0.691358	-0.00672	0.993615	-0.38482	0.483637	-0.24719	0.829397	-0.3229	0.710542	0.22039	0.845917	-0.48678	0.333385	-0.1785	0.905304	0.2493	0.583225	0.34798	0.402518	-0.25161	0.665172
Tmf1	10.6665	13.7682	9.95732	10.4973	17.0384	16.0564	11.8401	10.5233	13.304	14.1117	11.0711	10.0615	11.6618	11.1344	8.8907	11.4762	11.322	11.6227	11.6112	11.0159	12.8297	11.6374	6.96088	10.5701	11.7445	12.751	15.2591	13.8651	13.1784	12.2301	10.1184	10.8275	12.9385	15.0399	16.6051	11.8751	12.1235	16.7706	12.2219	10.0422	11.8533	11.2416	11.045	14.1475	12.4506	15.3929	12.8854	9.24427	4.67076	7.97744	9.83851	6.99279	7.45939	11.0376	18.4052	8.52637	13.0641	9.63427	15.0867	7.01171	10.5495	8.71855	12.6464	12.1307	9.39718	14.5244	12.3586	12.4243	11.0857	10.2233	11.4524	10.5676	14.0988	13.5532	9.11305	10.4554	14.1455	9.08319	9.62349	Tmf1	-0.39288	0.366908	0.01535	0.97167	-0.36749	0.457402	-0.28598	0.387793	-0.02751	0.978265	-0.14627	0.805794	0.05571	0.939003	0.08848	0.844138	0.22069	0.733015	0.4273	0.0535442	-0.06576	0.868204	0.1074	0.82002
Tmie	0.397495	3.23243	0	2.05489	8.4319	4.34362	3.83491	3.17913	0	0	0	0	0.260985	0.717166	0.22906	4.70327	2.40283	1.42678	3.99318	9.45341	5.65416	11.29	11.2985	2.21973	2.38753	1.63394	2.42622	2.91431	0	0.395703	1.13266	0.346295	0	3.19456	0	3.15577	1.22351	3.15775	2.90519	0	0.534124	0	0.316833	0	0	0	0	1.02889	3.42012	0	0.57033	4.13473	6.8473	5.75855	4.8774	0.316331	1.86416	0	4.63857	0.221707	0.607326	0	0	0.465569	0.772842	0.755411	0.944729	0.448973	1.74131	0.717142	0.977502	0	0	0	0.0825969	0.608205	0.93492	0.165191	0.464351	Tmie	0.8491	0.267519	-0.90822	0.260117	0.09759	0.930198	-2.36677	0.00172575	3.87579	0.0244482	NA	NA	1.54416	0.335022	-0.39558	0.87086	1.08374	0.864963	NA	NA	0.08902	0.978169	0.91616	0.769839
Tmod2	0.908125	0.468874	0.449547	0.898218	0.272612	0.569602	1.06674	1.22873	25.6789	21.6234	25.0554	0	0	0	0.282031	1.21186	1.50308	1.54251	1.59946	1.78809	1.22908	1.82214	1.10625	19.515	13.5282	6.39926	8.51181	0.101933	0.954915	0.0968675	0.277298	0.635754	1.46295	0.351959	0.593495	1.86302	1.58302	1.20236	0.501986	6.12748	3.56278	6.41575	6.40052	0.2565	0.17076	0.385613	0.327491	1.44817	1.78599	2.14836	3.27821	3.0559	1.58147	6.24238	0.994913	17.1375	14.8684	24.9133	11.6562	0	0	0.249534	0.103178	6.07899	2.52234	7.71992	7.02878	1.29044	0.456697	1.35451	1.43565	38.8078	25.5578	37.6858	32.5985	0.0746773	0.0686819	0.0404624	0.113702	Tmod2	0.96241	0.336518	0.79074	0.364151	1.97033	0.0124518	0.5259	0.658413	-0.99584	0.019967	0.47574	0.0405872	1.28103	0.111287	3.27949	2.35193e-12	4.56402	0.132499	4.03857	0.0437692	NA	NA	NA	NA
Tmod3	80.6797	66.2345	62.9953	74.8276	41.2548	44.1233	57.2715	46.7964	41.1925	35.1219	57.332	76.019	56.8108	66.6962	60.8756	73.4325	90.8893	81.6801	70.1083	41.7122	41.0914	39.6675	39.4443	43.321	52.2686	34.3842	33.2143	65.002	66.2027	60.2593	66.2337	66.9965	72.7374	75.3575	69.6026	22.8085	31.561	29.7719	33.5262	43.8568	36.3486	21.6289	29.6805	56.1886	54.2162	51.2019	58.3038	121.704	104.94	103.146	112.534	99.3931	102.84	130.489	128.574	60.5552	45.2397	45.4043	58.0954	120.853	115.024	122.334	136.172	84.0673	80.1807	79.9961	80.0355	47.0372	58.0896	48.3572	52.2884	47.3353	37.1841	44.6402	42.6126	61.3797	71.2714	61.5628	72.3944	Tmod3	-0.25008	0.442829	-0.59875	0.00548628	1.28355	5.56083e-12	0.10385	0.75658	-0.13248	0.866145	-0.09001	0.870067	0.18232	0.601905	0.21159	0.216482	-0.03276	0.958858	-0.21655	0.253324	0.97195	1.36518e-08	0.0441	0.901135
Tmpo	54.5132	54.3089	64.3699	42.6158	15.6405	16.2584	18.0859	16.5185	17.0032	18.3982	23.8704	30.4701	26.5764	25.8084	25.0016	38.1899	50.1018	47.7231	39.5659	19.4832	20.3546	22.1223	19.2451	23.6278	26.542	22.4077	31.5457	20.6903	31.7364	22.7838	23.0798	26.8893	20.8997	31.2902	27.8223	8.71894	13.0378	16.6662	7.03522	12.0574	21.0576	18.8339	19.5574	28.8641	28.6139	18.9375	26.8133	17.7331	35.4355	24.486	22.1477	33.9356	40.9329	33.0731	27.4639	30.5729	15.5558	20.557	26.2983	11.6537	12.5955	12.58	12.8247	34.644	35.0192	23.4937	27.1246	23.6462	18.7664	16.8903	13.9856	7.5825	18.9164	14.0967	11.9586	30.906	30.097	25.4244	29.5947	Tmpo	0.23353	0.630031	-0.53826	0.149387	1.24217	5.94647e-08	0.10753	0.843458	0.31986	0.549902	-0.61217	0.219505	-0.24935	0.50305	-0.81618	3.91738e-05	-0.16357	0.803228	-0.02276	0.950869	-1.06198	6.84845e-06	0.15478	0.612608
Tmppe	3.03332	4.15486	3.50033	2.60865	5.44352	2.37762	3.01381	4.75805	3.45733	2.8462	1.93851	3.23132	2.69732	2.90609	4.13788	2.84231	2.41994	4.29015	3.16138	5.49126	2.97639	3.99474	6.57138	3.51796	3.00823	3.9988	2.6591	5.6078	0	4.3603	3.77926	2.26579	4.01656	2.32782	3.39622	3.25534	2.30633	7.06791	3.40172	2.84164	4.12939	4.91289	3.8698	2.77728	2.80999	2.34169	3.75675	1.4629	2.91768	1.33778	3.78423	2.4207	5.47629	1.4853	4.04529	2.81103	1.49091	2.0756	2.63809	1.49733	1.43918	1.60791	7.19025	2.6627	3.82029	4.02772	2.41782	2.97901	2.3432	3.22888	1.89599	2.79227	2.89237	1.92696	3.26391	3.45903	1.60349	3.87538	2.33271	Tmppe	0.288	0.805514	0.13352	0.867583	-0.1652	0.859298	-0.5509	0.37809	0.2814	0.804377	-0.02412	0.987103	-0.00114	0.99994	0.02053	0.980832	0.10125	0.964704	-0.11983	0.840363	-0.13584	0.875435	-0.19208	0.821143
Tmprss2	1.12366	0.369195	0.514711	0.226319	0.490615	0.119598	0.134389	0	0	0.474863	0.22727	0.26322	0.737765	0.221162	0.0882981	0.286265	0	0.183331	0.699676	0	0	0	1.11994	0	0.920345	0.179957	0	0	0	0	0.124747	0	1.53589	0.738861	0.989485	0.143116	0.404259	3.65174	0	0	0.823575	0.224331	0.97706	0	0	0	0	6.7425	5.8009	9.37155	6.44895	4.12527	2.63949	5.07383	5.0137	3.41429	2.15578	7.57127	10.3708	5.29873	2.02897	4.40073	4.38615	0.538402	0.0993049	0.145598	0.437008	0	0.863023	0.184296	1.50723	0	0	0	0.445751	0.547051	0	0	0.71599	Tmprss2	NA	NA	NA	NA	NA	NA	NA	NA	NA	NA	NA	NA	NA	NA	NA	NA	NA	NA	NA	NA	NA	NA	NA	NA
Tmsb10	239.029	232.073	258.959	244.678	337.853	454.763	401.222	457.644	350.42	316.639	259.988	323.297	334.574	361.778	392.312	154.945	133.891	185.939	172.368	336.297	369.331	353.035	302.967	220.042	283.512	276.677	208.809	329.528	335.399	342.197	338.125	385.765	332.753	256.488	342.608	393.981	371.848	368.461	403.846	204.388	262.463	201.08	224.927	612.215	642.937	761.61	712.669	899.217	523.202	734.544	674.045	551.925	560.913	588.818	596.731	542.887	555.479	548.111	341.754	1231.15	1221.97	1794.39	1740.01	492.457	425.305	395.874	451.496	649.723	618.054	663.704	660.59	463.197	359.237	386.224	391.798	732.059	614.703	701.098	734.27	Tmsb10	-0.27277	0.327259	-0.00661	0.983111	0.53437	0.00751894	0.67325	3.50063e-07	-0.33777	0.426741	0.36961	0.1374	-0.58278	0.00289815	0.84995	9.26083e-11	-0.0913	0.854757	0.98124	3.63041e-16	2.11661	3.82552e-32	0.98928	6.35529e-20
Tmsb4x	1449.19	1475.33	1573.58	1526.36	613.968	646.07	763.377	755.886	739.248	557.85	985.924	1136.7	1100.85	1156.11	1308.49	1247.93	1384.29	1285.3	1325.68	709.06	804.088	798.292	836.011	592.082	612.237	490.735	646.424	1318.98	1224.99	1033.89	1103.53	1592.74	1567.25	1967.2	1787.96	576.627	614.138	532.81	538.3	426.614	423.039	359.847	565.262	1541.28	1276.18	1525.82	1485.62	2471.86	2393.47	2556.73	2177.5	797.969	1224.28	1003.4	1203.41	774.349	558.546	521.327	509.532	1792.67	1788.58	2125.91	1932.15	1373.36	1159.1	1241.95	1453.54	792.577	565.961	646.031	694.03	860.976	808.588	890.753	902.193	1436.11	1273.86	1449.25	1437.89	Tmsb4x	0.16016	0.578342	-0.2188	0.193856	0.63057	0.00163095	-0.01636	0.966464	-0.37546	0.344154	0.17251	0.62603	-0.16973	0.247413	-0.18607	0.174363	-0.02961	0.953737	0.34545	0.00377843	0.73288	3.84305e-07	0.25997	0.018974
Tmtc1	12.4192	12.7246	8.09017	10.3718	6.22489	3.89555	4.8354	8.1592	7.20621	5.03585	4.73425	0.365541	0.889078	0.418819	0.568521	13.8779	12.7071	11.9776	16.4299	6.14807	5.63279	8.62199	11.3112	6.3735	5.05435	6.1342	6.61216	1.01306	1.51876	0.885836	0.803205	3.23574	1.99443	4.10431	4.62206	10.4072	6.32859	8.29845	5.58883	5.82056	7.99306	11.2153	7.77118	0.0874117	0.305514	0.0919595	1.17192	8.33702	9.65374	13.4261	17.9857	24.3596	9.87197	13.0514	27.7715	7.38939	12.2474	9.37774	10.971	1.5537	1.59603	3.86924	1.10749	3.05875	4.85184	4.46669	4.08269	1.35468	1.85223	3.62965	2.11216	10.9165	7.29728	7.84591	10.4913	0.325588	0.600585	0.28941	0.36157	Tmtc1	0.42749	0.50193	0.49183	0.21208	1.75004	3.71574e-06	-1.34702	0.000438901	0.10842	0.910631	0.65407	0.0959886	0.30325	0.48291	-1.38654	3.89828e-08	1.17683	0.385954	-0.40217	0.796573	1.99906	0.00144749	-0.52885	0.724929
Tmtc2	5.23743	6.27544	4.94813	2.964	11.6887	7.73162	6.59074	4.45723	3.55529	5.09434	4.81298	4.84084	7.06441	5.5464	3.59222	3.4566	6.25167	3.26945	4.05526	3.44629	2.33406	2.39875	2.98201	2.38429	2.05163	1.50435	2.60609	6.55887	13.9673	12.3545	5.1446	0.743936	2.13988	5.07846	0.673981	5.26405	6.30821	7.83894	4.91949	4.28229	5.5651	5.50086	4.0158	5.27346	5.54439	6.02142	6.84017	2.65241	5.97585	3.17907	6.77957	8.56903	2.7581	6.24437	3.84193	12.3681	2.50295	4.78966	9.86526	9.52574	4.43598	11.1239	4.61719	6.10103	3.26521	2.67767	3.24725	7.84474	7.74883	9.03828	8.31577	10.829	9.67623	9.4181	12.1014	7.2298	7.06979	5.53604	7.58139	Tmtc2	-1.55523	0.00019994	-0.30845	0.571993	-0.53924	0.437834	0.04504	0.96006	-1.07943	0.088633	1.19241	0.000505199	-0.08213	0.963186	-0.32221	0.646727	0.84649	0.254436	0.20001	0.68202	0.54225	0.277186	0.4167	0.359466
Tmtc3	6.94186	6.08843	5.77192	5.26294	9.32129	11.0449	13.7419	8.57736	5.61091	8.2024	5.51694	4.16713	6.15847	7.06125	6.07304	8.24512	7.82063	5.12755	6.1292	8.56625	9.29167	7.82374	9.19344	13.0195	5.09967	5.69795	4.60644	5.47668	4.23226	4.99174	9.47965	9.58041	5.03675	5.32875	4.35615	4.15382	5.19111	7.16447	4.65832	5.24983	5.43266	7.33971	4.83382	5.75766	7.09466	5.19746	6.53147	4.89191	8.07047	4.9455	3.17116	8.01575	3.48224	3.01222	9.07677	4.37572	5.9726	6.69509	5.94461	4.32962	2.30623	5.3911	3.42908	9.37604	9.11838	7.22239	9.60895	9.66523	10.8797	9.82278	9.38557	11.0901	7.38123	9.1099	8.33382	6.72226	9.47125	5.30935	7.36783	Tmtc3	-0.31568	0.544201	-1.07265	0.000217744	-1.0113	0.030772	-0.10149	0.847675	0.18488	0.88674	0.47436	0.350784	0.29831	0.655661	0.65363	0.0226905	0.10262	0.94878	0.08963	0.863321	-0.50529	0.27846	0.38899	0.384236
Tmtc4	3.42901	1.03277	0.479942	0.94964	3.65978	1.89582	1.87966	3.72882	3.13082	3.32089	1.8013	0.245439	1.06316	1.54667	0.988001	1.51259	0.575781	2.05136	1.69627	2.16232	3.10826	2.14053	4.06111	1.46274	3.53997	8.55785	5.66851	0.299291	1.30869	1.61196	1.51217	0	1.43214	1.3779	0	0	0.753902	1.00891	0	0.127946	0.38397	0.104589	0	0.860812	0.25072	0.905598	0.961737	4.06808	10.982	5.50905	9.70329	13.9876	12.1521	9.85643	14.6094	3.41105	2.84772	1.14483	4.83513	5.41894	0.436594	1.17241	5.45314	0.83672	2.6853	3.12253	0.271658	4.62619	2.86124	2.74954	4.07569	1.2079	1.56676	1.01664	2.55322	0.801581	0.739304	0.950016	1.33525	Tmtc4	-0.11765	0.955101	-2.65122	0.0107827	2.16883	2.46701e-07	0.3814	0.703481	0.83909	0.518197	-0.78941	0.559417	0.44642	0.848574	0.47559	0.76542	0.42286	0.912556	-0.3448	0.834668	1.8844	0.0574399	0.14319	0.949119
Tmub1	1.46772	1.32617	1.84887	5.14868	3.52462	2.29121	6.75823	2.78021	7.50448	3.12717	4.35394	0	0.642445	0.264808	1.05724	2.97058	0.739356	1.75609	4.02123	5.02435	3.47959	6.41347	4.17187	3.41507	0.82648	7.32603	2.61293	2.3059	0	0	2.68859	1.27867	4.46614	0.884675	2.6328	5.82622	1.61346	0.323882	0.315506	0.985762	5.91664	4.83485	2.63223	1.3817	2.57558	1.7443	0.493983	0	0	8.29379	0.350983	6.73552	0.790098	1.01252	0	2.92007	0	16.6608	6.42284	0	4.85876	0.376372	2.72313	4.2977	4.5183	2.44064	4.53484	2.763	5.28151	7.50264	2.88748	6.20423	2.14599	3.91638	4.72723	1.31002	0.517818	0	0.571526	Tmub1	0.6161	0.796208	-0.55137	0.773319	-0.34107	0.880967	0.48739	0.786171	-0.47444	0.855597	-0.21085	0.925749	-0.11692	0.979919	0.6102	0.660079	2.42312	0.71038	2.73863	0.1552	2.46297	0.352603	0.86033	0.874479
Tmub2	15.0974	8.7694	13.7783	11.7754	16.8328	16.9545	11.9577	16.9253	13.6719	10.9212	11.6534	5.5575	18.6113	17.1771	16.3791	14.5346	11.0198	13.6859	16.883	11.9906	18.6909	21.0606	10.8846	15.2701	9.54238	14.6554	17.1607	13.2311	29.6329	18.0965	15.8032	9.05926	10.2579	13.9286	13.0987	7.5542	21.1352	24.4766	14.9022	11.7953	8.22853	11.1644	9.94623	14.4446	12.1652	14.0976	6.84412	6.57957	22.0036	4.6087	9.28365	8.20089	14.1811	14.3473	21.7385	8.82707	9.75348	15.4301	2.96627	5.41331	12.2396	14.6957	5.38983	16.7807	8.98576	13.6138	11.863	23.6648	16.9199	14.1748	19.3211	21.0014	10.8118	16.7169	17.6704	14.8502	9.6745	15.7494	12.7775	Tmub2	-0.14001	0.923491	0.04627	0.951328	-0.21727	0.759326	0.24195	0.643129	0.2354	0.831104	0.46707	0.486932	0.31221	0.710901	0.16827	0.804973	0.32748	0.795431	-0.23951	0.670221	-0.95379	0.196234	-0.08973	0.917396
Tmx1	16.7017	17.103	18.9349	23.127	26.07	20.695	23.6205	23.2004	16.4692	30.4091	19.1986	13.5087	13.1591	10.2453	19.0084	15.4714	15.2843	15.362	17.1596	21.9667	13.1596	17.0723	19.1588	16.1274	12.0695	20.8413	21.2381	12.974	14.2054	15.3794	21.756	27.1	17.3391	11.4093	12.4332	10.7247	15.9733	9.21388	14.3609	10.0956	7.15352	9.32237	15.3093	7.70417	7.44919	4.30061	10.3992	6.4847	28.2618	13.3239	11.9818	16.6066	14.1605	17.5708	11.1006	25.5858	7.34314	5.01852	13.643	8.61685	17.8627	8.13742	9.73887	17.6057	14.3421	21.4247	12.5039	17.2926	17.638	17.3261	8.21439	13.0168	11.2942	20.3022	14.3158	16.1849	16.1059	12.1465	17.0719	Tmx1	-0.41958	0.375742	-0.79768	0.0149739	-0.63041	0.103557	-0.57688	0.105433	-0.21287	0.839755	-0.60257	0.28223	-0.25031	0.670242	-0.27533	0.528845	0.25801	0.813383	-0.85729	0.0411072	-0.22717	0.670735	0.19784	0.722506
Tmx2	15.0949	20.162	13.021	11.8142	20.4887	18.4414	22.2331	18.855	13.8421	8.77134	16.2443	30.5813	14.0045	21.8467	17.1607	17.4723	10.7447	11.7786	14.6096	20.3973	19.7693	22.8913	21.786	16.4923	13.4891	18.21	14.0206	15.1227	11.9156	11.7601	11.421	13.0791	7.22463	5.34041	7.0636	9.42477	8.00829	9.7757	9.94612	10.3585	4.79524	9.36834	6.27741	8.1554	8.06176	12.0896	9.60858	7.32604	6.77629	8.18075	2.35416	7.52955	14.8384	31.5796	14.0927	20.3692	21.3528	30.2381	13.2112	0.549085	5.76579	1.26222	2.34834	9.80085	19.9379	14.0315	17.0801	11.49	12.4757	15.9848	12.3466	17.4258	7.73667	16.0529	16.6718	10.5441	11.8088	12.478	14.3753	Tmx2	-0.02991	0.982764	-1.06344	0.0016269	-0.26821	0.721124	-0.64686	0.0686934	0.27793	0.781853	0.14996	0.898672	-0.03008	0.98451	0.09334	0.898665	-0.73054	0.299899	-1.08952	0.00321362	-2.98074	3.98829e-08	-0.79572	0.0386692
Tmx3	17.0868	14.6796	12.3498	18.5404	9.75367	14.266	13.4507	12.4691	14.1176	15.2188	14.4116	6.79681	12.5521	9.93073	10.9562	17.7274	13.0522	15.2701	12.5669	12.4908	12.9494	10.4258	13.4784	15.1534	15.1423	10.6096	10.2584	12.1021	13.1952	15.4064	10.5188	19.2174	13.0109	16.6306	8.29065	6.57342	5.91219	2.96698	4.96762	10.4413	10.3743	8.2276	7.95398	7.59441	10.9983	6.65794	7.49492	16.9934	6.62786	13.268	17.8849	4.49911	4.86293	1.0145	9.88156	12.8734	9.85243	12.9058	16.7933	11.952	11.7694	14.9765	15.5911	11.3189	13.7515	17.1677	13.7809	9.64983	7.75695	8.46484	8.57603	7.10439	9.5222	12.3327	12.616	11.9471	12.6495	12.3975	14.0706	Tmx3	-0.05138	0.957349	-1.18654	9.21451e-05	-1.23597	0.0441751	-0.57047	0.0541005	-0.11682	0.893079	-0.5039	0.269418	-0.08011	0.926835	-0.16099	0.683917	0.31495	0.693561	-0.26653	0.521416	0.46701	0.16175	0.35333	0.335588
Tmx4	8.72021	3.79788	11.1428	10.0075	5.42355	5.58224	5.85992	6.73402	10.5166	8.82195	10.6776	4.3108	5.1488	2.03738	4.5009	6.21188	7.77422	6.30513	7.82057	6.17145	6.08915	8.51771	6.87805	9.8093	13.2828	13.4834	13.498	8.41062	2.83213	10.8043	4.97984	6.64053	5.05317	5.89898	5.40166	5.36152	8.02751	6.2297	3.3175	6.65729	9.04106	5.44198	6.82564	3.47264	2.9724	2.31128	2.78711	5.23698	15.3299	4.75453	3.24048	6.10346	7.39595	4.28459	6.92805	7.78836	9.59872	3.01612	7.24769	3.04424	5.84698	3.28183	4.98838	4.73941	3.96419	4.91799	9.93028	4.46418	6.83137	5.77239	4.81341	6.96123	6.12275	9.15116	9.73788	4.65556	4.20532	4.30179	4.4705	Tmx4	0.20806	0.816011	0.07653	0.906104	0.09889	0.880235	-0.05504	0.948929	0.34613	0.530921	-0.33943	0.559678	-0.23436	0.838291	-0.42908	0.486498	0.69625	0.530161	-0.47112	0.366383	0.10786	0.865505	0.10134	0.906851
Tnc	10.2782	5.67076	8.82248	14.8621	1704.82	1462.41	1687.25	1870.72	37.8199	31.9236	22.8168	8.90632	13.7058	7.97557	16.0783	1.99669	4.81102	6.40725	18.5656	973.533	737.591	1289.07	1250.46	55.936	96.9054	168.57	140.114	2.71512	5.80222	6.74577	6.22036	12.3617	21.9792	13.7611	21.6839	804.105	568.079	594.258	588.392	224.198	197.907	90.936	121.256	3.13393	6.66385	7.0804	8.2196	15.5389	11.8957	10.2494	4.43722	2061.35	1567.77	1735.7	1762.57	431.811	252.342	249.076	314.448	6.39228	5.69785	3.49867	1.88044	11.1062	24.5375	12.1217	16.3431	1298.59	1506.94	1384.03	1469.77	28.9807	15.909	17.6366	27.5283	5.42776	6.09712	8.10809	5.68468	Tnc	-0.68198	0.00011788	-1.31712	3.39808e-28	0.10497	0.646122	-0.24082	0.0498742	1.8989	9.28544e-08	-0.46564	0.221015	-0.31144	0.917186	0.72951	0.067807	-1.16486	0.0116546	-0.84648	0.013964	-1.38073	0.000695406	-0.90038	0.00134728
Tnf	4.1909	3.06543	9.80425	12.1591	0	0.467305	1.31274	2.52018	3.27982	1.15964	5.77207	0	0.13103	0	0.345006	5.21977	5.83077	7.34236	8.20152	0.862941	0.834919	2.98986	1.45864	0	3.14655	1.05472	1.82716	0.836091	0	0.397334	0.487425	25.8183	16.9319	34.6434	18.6867	2.51638	3.42238	6.60575	0.514793	2.68069	1.20673	0.219132	0.954415	0	0	2.84608	1.00751	25.9575	27.1303	23.0849	30.6384	6.59399	9.34641	2.47812	6.12187	8.09967	3.15873	2.39863	1.3973	2.67145	5.48845	6.14105	3.49107	0.350616	0.194007	1.13779	0.569173	0	0	0	0	0	0	0	0	0	0	0.497614	0.233132	Tnf	0.49784	0.923491	1.68734	0.254447	2.55212	0.0348162	-4.48581	0.131367	-1.08596	0.667987	-6.5587	0.000518718	-0.29985	0.888105	-3.87055	4.07046e-05	NA	NA	3.01072	0.285957	5.2308	5.39564e-05	NA	NA
Tnfaip1	38.8672	44.7137	43.8297	52.4992	9.93054	9.81941	9.96437	15.3352	19.4122	21.6092	16.4245	37.8198	42.2862	54.7491	39.8587	43.3734	41.5619	41.2717	32.5074	11.7832	10.3803	17.3425	13.8352	13.1576	16.2224	12.5844	10.2291	26.9339	50.4142	26.693	31.7026	47.5075	54.5111	62.9164	55.7216	19.1494	9.2198	15.9627	8.7656	13.487	9.06857	10.4563	12.1166	42.3529	40.5502	48.463	36.1125	116.332	83.5329	105.065	110.447	10.7446	4.78021	5.96651	9.64791	14.6002	10.4477	4.90009	23.2322	126.03	82.0802	114.124	143.665	59.7647	62.5027	54.9986	55.7643	16.5263	11.8096	10.0718	9.14452	15.7449	27.4947	18.8048	19.4562	60.6355	58.585	54.4854	65.2544	Tnfaip1	0.28248	0.686401	0.31514	0.50918	-0.43492	0.437834	0.09109	0.895493	-0.54343	0.255047	0.08426	0.909625	-0.14102	0.783785	0.39877	0.0179407	-0.37383	0.494249	-0.03282	0.91472	1.44951	1.29763e-11	0.46192	0.00429685
Tnfaip2	31.2045	21.3301	35.434	27.2532	26.2816	21.4969	25.3454	22.0444	37.7566	35.3187	38.5361	69.6084	39.2539	55.4183	44.642	21.3759	22.9635	30.4364	25.5241	31.9727	27.6234	39.2122	32.0628	43.69	37.7912	29.6373	28.1557	33.1568	46.5127	48.8917	32.5844	38.2956	43.9063	38.9257	36.2131	131.788	99.0315	107.061	111.291	149.438	87.6889	117.987	103.707	21.1505	17.3797	16.4463	21.0047	41.4391	17.4323	22.729	59.1776	244.23	153.664	254.203	162.589	309.871	143.956	259.276	182.07	47.3708	46.8476	35.904	42.4324	30.8279	27.5214	18.4351	23.9904	19.5128	16.3019	16.4813	21.6197	22.94	41.3598	29.1224	37.6077	51.5516	42.4408	40.5952	46.5962	Tnfaip2	0.39912	0.199328	2.25174	1.6209e-52	3.06038	2.21158e-47	-0.36968	0.215213	-0.06496	0.931201	-0.19714	0.685408	-0.16537	0.81881	-0.18886	0.6264	-0.4021	0.410547	-1.41295	4.7588e-12	-0.23828	0.414004	-0.20157	0.538526
Tnfaip3	20.0808	14.7779	17.457	24.3696	14.1196	15.0167	12.8728	11.6651	15.1427	8.88975	20.9575	9.70022	9.34902	8.72451	9.29543	10.8466	10.0792	16.801	27.49	11.9195	24.8341	16.8201	17.2849	14.17	21.0526	17.4736	20.7519	3.31387	20.6387	7.0511	9.00123	48.4167	49.886	81.8234	55.9165	92.4099	58.3085	59.3095	54.7595	80.1361	49.5183	43.7669	33.5206	31.676	31.7347	40.6558	29.5024	179.658	84.3836	164.073	206.32	177.119	95.34	138.756	163.61	129.18	55.9204	111.755	93.9809	231.301	119.377	156.29	167.712	4.87507	7.57581	7.28549	7.49088	3.98822	5.36321	5.13794	4.50399	4.48472	1.52141	4.23815	3.54884	6.49336	4.63722	5.97265	7.93327	Tnfaip3	0.40952	0.384843	2.39071	2.39933e-36	3.47526	3.73093e-59	-1.48886	1.04797e-08	0.28738	0.736043	-2.21	1.48485e-06	-0.22136	0.837416	-1.4778	1.4125e-08	0.04985	0.985584	1.86285	1.38893e-27	4.22074	2.69963e-94	-0.57103	0.101243
Tnfaip6	2.01686	1.64011	1.01624	4.91527	5.81199	6.13947	9.28676	4.83918	68.9445	31.8772	30.513	0.346466	0	0	0	0.565199	0.203196	0.180983	1.38143	11.7734	8.94412	8.12056	4.66809	12.1074	8.85847	11.0145	8.00176	0	0	0	0	1.3178	4.54868	0.972534	1.08535	13.5632	8.51377	4.80664	9.10454	41.7209	20.3257	61.5656	31.8301	0.683515	0.530881	0	0.814563	0.391539	3.47068	2.01121	1.73628	11.8471	24.7541	28.3836	19.798	158.417	88.6742	96.1561	123.209	0.674953	0	0.310313	0	2.83471	1.37247	7.18667	0.287608	6.37855	5.30116	9.46066	5.95171	40.9223	31.4056	43.7709	32.689	0.771495	0	0	0	Tnfaip6	0.43256	0.703726	0.51274	0.469464	1.83028	0.000538436	0.03334	0.980692	-1.89478	9.25206e-07	-0.25349	0.68139	-2.16348	0.220417	0.30337	0.879372	NA	NA	1.51008	0.660058	NA	NA	NA	NA
Tnfaip8	3.09903	3.25177	4.15639	4.10782	1.95697	2.54732	2.53329	2.14612	3.45974	0.813244	2.33536	1.80317	5.57913	6.65753	4.23434	3.7021	3.82725	5.24065	4.10837	2.3775	3.22697	4.39881	3.77515	1.81431	0.225156	2.74472	8.69511	4.92116	4.70918	6.1386	5.73787	4.57232	4.53894	6.38719	4.30379	1.43402	4.39085	2.38247	1.99864	3.60609	2.21192	3.62238	2.27095	0.903439	1.75428	0.95052	2.11968	1.75133	2.75246	3.06079	2.72587	2.63036	5.32764	0.537397	12.2665	3.40967	8.66488	3.26489	6.24445	0.83636	6.00674	1.99955	0.412944	3.51265	1.94367	1.99487	0.71277	0.903321	1.12614	6.35679	2.83167	1.42619	1.09623	1.02328	3.17823	6.14492	5.00824	6.23173	6.03856	Tnfaip8	0.40506	0.792676	0.04578	0.970882	1.05132	0.342421	0.26103	0.867499	0.49736	0.866559	-0.3495	0.876931	0.33004	0.777462	-0.58898	0.476928	0.14649	0.948124	-1.65395	0.00978344	-0.935	0.305053	0.35219	0.675946
Tnfaip8l1	8.465	9.74578	11.6952	10.8897	1.63936	0	0.359241	0.862082	0.149591	0.158673	0.303763	18.177	20.7973	30.8902	24.4295	10.3306	9.62882	5.75834	9.91279	0.295188	0.571205	0.127843	0	1.90609	0.153764	0.240526	0.20834	12.2981	15.543	29.0862	19.6746	20.1613	25.8071	20.5738	21.7481	0.38257	1.26075	0.361542	0.352192	2.01737	0	0	0.489718	19.588	26.8339	21.9052	18.4727	7.68658	9.63294	8.16899	7.24822	0	0	0.847695	0	0	0	0	0	16.9058	10.4302	7.56245	6.73092	17.7505	11.4146	9.1463	12.266	0	0.384498	0.49265	0.402905	0	0	0	0.255334	15.5636	17.0519	18.8944	13.8761	Tnfaip8l1	NA	NA	0.20239	0.946854	NA	NA	-0.77426	0.842046	NA	NA	NA	NA	-0.06154	0.96662	0.3584	0.470713	-0.48055	0.510274	-0.11557	0.786518	-1.17862	0.00276348	-0.52978	0.103618
Tnfrsf10b	15.7437	15.4184	9.59619	19.0157	4.26857	1.78381	2.13805	3.33497	3.78377	3.7774	7.57044	27.3071	17.1393	12.7548	20.2814	13.568	9.3123	12.0313	10.5749	2.41564	2.03974	3.99455	3.3408	2.26884	4.1181	2.68408	1.54993	10.9577	5.18348	16.8861	11.1637	16.8572	20.7262	11.7548	16.5074	4.12686	3.88571	6.32074	1.70308	2.183	4.40165	6.24571	3.40035	13.9987	22.6365	24.5048	23.7932	17.7467	14.6823	20.6627	15.4481	3.54256	2.29648	6.51659	3.73898	1.69748	2.67947	2.0347	2.66692	33.4819	26.5376	28.9116	34.729	13.9192	17.5762	10.1341	8.98036	2.40926	3.24185	2.38228	1.9483	3.22019	3.45288	1.44549	1.83623	18.0282	13.259	15.7026	15.5439	Tnfrsf10b	0.1536	0.955672	0.91935	0.278373	0.39152	0.793535	0.02732	0.988207	-1.25703	0.223343	-1.00742	0.363283	-0.25004	0.775317	-0.07324	0.90948	-0.80133	0.260515	0.13852	0.754262	0.66466	0.0266394	-0.29683	0.48059
Tnfrsf11a	2.18609	4.53147	2.10584	1.06839	0.077202	0.0752787	0.0845884	0.162391	0	0.149447	0.92983	1.93292	2.23743	1.32246	2.16752	1.62166	3.17414	3.9811	0.704636	0.208518	0.0537993	0.0602049	0.15665	0.538578	0.362058	0	0.294339	2.69374	8.70786	5.37658	4.00451	1.68045	4.41937	4.65062	5.2593	0.0900814	0.169635	0.17026	0	0.431835	0.0647979	0.141201	1.30686	2.17903	1.86168	2.59805	2.07744	12.607	7.85575	11.7975	17.6205	0.472104	0.623017	0.133068	0	0.307008	0	0.643998	0.67528	16.6759	12.0833	20.6757	24.3357	1.12962	0	0.549862	1.00858	0	0.60357	0	0.0948695	0	0	0.114377	0	1.27894	1.27031	2.485	1.95289	Tnfrsf11a	NA	NA	NA	NA	NA	NA	1.41686	0.810982	-0.33965	0.960907	-3.50504	0.482151	0.38657	0.868902	-1.46515	0.203856	1.16188	0.176348	-0.03948	0.96347	3.07353	1.98105e-20	-0.39402	0.68905
Tnfrsf11b	0.114584	0.931799	0	6.98133	4.54023	2.54895	5.72836	5.2092	7.03046	11.0528	9.05011	0	0	0	0	1.39147	0	0	1.41271	2.84896	4.21857	5.36461	3.62919	3.83923	4.51661	2.82606	1.39879	0	0	0.342203	0	0	0	0	0.123325	0.802677	1.6627	1.97225	2.66019	2.00091	1.38573	1.63564	2.19197	0	0.402148	0	0	0	0.591543	0	0.822034	16.4062	6.10658	3.55713	35.8527	8.20686	8.46363	2.75443	16.0457	0	0	0	0.364446	2.41574	1.00253	0	3.4314	2.32963	5.27059	5.9951	3.88857	15.439	11.183	4.48434	5.85723	0.175325	0	0	0	Tnfrsf11b	-0.0721	0.974719	-1.23233	0.0750377	1.69054	0.0212593	-0.10974	0.931537	-1.46483	0.0261456	0.03895	0.978793	-1.51345	0.860572	-0.22477	0.962288	NA	NA	NA	NA	NA	NA	NA	NA
Tnfrsf12a	16.9877	9.11035	8.85161	6.7799	2.70493	5.71469	7.74531	3.319	28.7647	33.0707	23.3455	8.38486	7.39559	2.43868	13.9493	8.41751	2.35981	7.74924	6.68645	3.24705	7.85406	1.88108	2.28689	18.6679	4.35928	2.64577	5.1564	5.50555	0	4.11147	4.49492	35.2961	20.7839	20.1687	18.8444	22.0726	27.3653	24.856	41.9627	20.8201	9.30246	10.8363	25.8731	6.92382	14.0457	5.67165	21.968	35.7161	1.93831	16.9345	14.0067	15.3561	16.3716	28.2543	26.6876	24.7646	18.4976	6.01702	9.85829	33.5469	52.1412	79.8961	26.6744	12.5532	6.93505	16.0547	11.9291	15.6913	4.39749	7.68834	7.40572	35.917	27.1529	26.1904	30.497	5.45769	5.99121	3.74482	8.9151	Tnfrsf12a	-0.14712	0.968473	2.74039	2.13995e-08	2.58309	1.65027e-05	0.97664	0.35325	-1.79839	0.00753913	0.01427	0.989914	-0.18208	0.940832	0.13909	0.890324	-1.35868	0.446923	0.57633	0.490871	2.3815	3.91239e-08	-0.43061	0.706055
Tnfrsf14	18.0794	26.7906	35.528	19.6273	9.55161	8.04361	17.601	32.8769	7.13112	11.3461	19.3075	26.3991	26.5899	18.0058	19.0658	18.9151	17.4862	22.3887	27.2435	19.5442	24.2042	12.5273	25.9883	9.59127	25.2479	17.8361	13.7941	20.0723	33.3569	18.7178	33.1181	9.4504	12.4267	22.2308	33.4687	23.8099	40.0674	24.895	49.4351	14.5712	23.322	5.95558	15.9958	9.80342	17.7666	32.6593	18.2547	46.3296	33.6007	32.4518	29.5722	35.8423	35.6208	18.7085	17.7473	10.3592	8.90277	51.4278	9.494	20.5713	38.6725	56.7466	41.4023	6.98797	3.86666	6.69994	3.0938	5.71783	2.71546	8.48069	14.9386	8.02451	23.3944	14.151	6.3114	11.0653	5.1028	10.8193	7.18088	Tnfrsf14	0.12823	0.943301	0.97668	0.0404667	0.79657	0.269964	-1.24001	0.0810581	0.29041	0.848939	-0.27907	0.863261	-0.05555	0.96856	-2.27383	1.53338e-06	0.39553	0.746384	-0.19223	0.778526	1.01438	0.0135956	-1.34062	0.00247265
Tnfrsf19	0.765663	1.73492	2.01666	3.05481	86.1813	121.238	100.741	125.989	2.44041	6.05714	2.85922	0	2.83766	0.979544	1.72888	0.971544	1.45086	1.22047	1.42476	116.912	106.151	99.1674	113.627	23.7131	33.6893	20.1373	28.3101	1.00554	0	0.485044	0.850029	0	1.86884	1.51037	2.06657	33.2241	26.0316	34.1347	31.2276	18.2966	14.8603	9.50086	5.39964	0	1.19334	0.570482	0.161558	2.0191	0	1.43604	2.41061	72.2898	59.5763	71.8291	111.166	12.9751	14.895	18.2703	16.8003	0	0.122233	0.492375	0.127227	1.26503	1.63329	0.992102	0.798618	83.8352	76.6565	81.5036	87.7463	2.15595	0	0.284635	1.39645	0.18362	0.790325	0.398975	0.747682	Tnfrsf19	-0.01701	0.982922	-1.72587	3.75354e-28	-0.48858	0.0712983	-0.41761	0.00734011	2.77033	4.15277e-13	-2.13408	0.083979	-0.51343	0.818978	-0.41824	0.754341	-1.24846	0.733156	-2.12936	0.49854	-2.97303	0.0553908	-1.507	0.3412
Tnfrsf1a	107.883	107.226	132.312	140.755	115.863	132.8	141.535	129.993	93.9043	96.9932	113.677	297.68	220.271	214.918	238.183	166.84	132.391	167.668	146.556	121.159	129.636	125.991	121.199	96.6426	103.274	83.9409	95.5724	242.624	227.632	269.385	255.809	135.889	122.299	118.674	113.854	193.341	159.906	181.127	171.225	161.015	174.41	171.602	160.157	137.444	114.114	101.858	108.626	77.0841	137.947	88.1562	81.6953	128.172	138.654	186.37	174.662	161.334	124.114	168.686	114.353	118.089	146.059	112.964	162.51	102.14	91.3304	118.102	103.844	84.9594	109.289	89.2084	93.7393	83.606	89.2202	84.7611	90.9768	160.256	193.796	175.599	181.69	Tnfrsf1a	-0.08416	0.841772	0.52247	0.000121305	0.27695	0.269733	-0.47028	0.00187477	-0.09078	0.879239	-0.26701	0.314234	0.33869	0.157438	-0.22986	0.272561	0.02612	0.965788	-1.02645	3.20415e-13	-0.80538	5.49674e-05	-0.42881	0.00203412
Tnfrsf1b	20.5714	23.6945	20.0353	25.7007	17.6769	16.0054	25.1613	14.1095	11.5215	10.4642	8.91969	4.51611	5.13512	5.83408	4.20398	23.6366	30.9888	24.5345	26.1998	24.0853	15.9479	25.1086	31.1444	17.6169	23.8339	22.8094	24.571	9.1554	7.86904	9.22521	8.10645	25.8518	26.3281	31.8504	25.8896	42.2647	35.5468	46.3811	33.314	20.8348	24.176	22.3717	23.2595	4.82597	9.22657	10.6228	8.62686	36.7462	23.4115	32.2453	45.9243	21.1128	13.692	20.811	19.758	17.7308	10.9806	26.5947	18.1769	17.5958	20.7864	26.2916	28.6383	14.0871	15.1425	15.5503	18.6509	7.49773	8.82254	7.82594	10.4732	4.89658	8.93687	10.5223	7.12888	5.17899	3.01437	3.9331	3.45498	Tnfrsf1b	0.32856	0.532839	1.16156	2.05923e-08	0.04229	0.937072	-1.08321	1.09984e-05	1.077	0.000271807	-0.45723	0.422617	0.25972	0.451686	-0.49793	0.0238676	0.73674	0.113339	0.73086	0.0371929	2.26014	2.90819e-20	-0.45469	0.358561
Tnfrsf21	16.2963	13.8395	8.18885	10.4567	26.3034	38.2637	33.0376	29.126	3.80516	5.17458	5.15125	2.67708	1.75406	1.446	4.07966	9.15032	8.16431	11.5071	10.6131	31.4789	38.1501	36.0217	43.7174	6.21608	10.9316	19.7668	16.714	1.30579	8.38981	2.12759	2.06625	13.1499	17.0235	14.3851	19.5521	20.3363	25.609	12.38	23.5455	21.0528	24.5004	6.55136	11.0729	11.4682	5.23497	4.97411	6.11417	4.32194	6.28293	4.08487	8.43289	12.7503	16.2508	21.01	18.5756	3.82685	5.9512	3.03258	3.58517	0.298014	2.44907	0.822081	3.39881	4.85002	2.07768	6.60016	3.80966	54.0134	26.3322	32.1323	39.1554	1.97625	0.683567	1.2673	2.33153	5.92715	3.39309	3.10864	4.47323	Tnfrsf21	0.21654	0.629448	-0.54761	0.0522394	-0.88613	0.00351316	0.26526	0.489121	1.51258	0.00582545	-1.61422	0.0526518	-0.31662	0.681949	-1.54432	0.00048231	0.43266	0.868289	1.51481	0.00224405	-0.48133	0.646841	0.76172	0.283342
Tnfrsf22	7.09668	3.33436	2.1455	5.8175	1.70421	0.498527	0.746906	0	1.86611	0.659799	0.789451	0	4.5663	3.53388	4.78475	2.25392	8.29378	3.43885	5.44412	1.53433	0.831323	0.664504	1.0374	0.396299	0.639387	0	0	2.82452	0	1.69552	3.63994	3.52406	5.63998	1.88212	4.12452	2.38623	0	0.563768	0.183063	0.190653	1.71647	0	0	6.09284	5.2304	3.71096	7.16547	3.85756	0.244244	1.9815	2.24012	0	0	0	0	0	1.74729	0	0	5.22488	8.6743	13.7578	6.9972	6.23402	3.17352	6.67592	7.48881	0	0.932655	0.512139	1.46595	0	0	0.252485	0.176957	2.71465	5.20777	1.41563	2.65289	Tnfrsf22	1.68237	0.604604	0.70676	0.841989	NA	NA	1.23573	0.723628	-1.66153	0.736323	-2.48211	0.558638	0.23674	0.920771	0.49514	0.582428	-0.68036	0.872941	0.824	0.414596	1.55197	0.0697165	0.09122	0.966369
Tnfrsf23	2.65558	3.28815	4.08857	2.50595	0.236192	0.690922	0.517579	0.124205	3.34062	2.7433	1.7506	5.49116	5.29533	7.87891	2.72054	3.7669	4.95456	2.47125	2.55997	0.637941	1.23445	0.184191	0.359441	0.823862	0.221536	1.38616	1.35075	3.19347	3.66793	8.51828	2.52235	5.52674	7.39408	6.99548	4.97529	0	1.55695	1.17201	1.26856	6.07731	5.05518	1.40397	3.17504	9.44421	8.02563	5.84446	7.44812	23.1037	8.97038	24.716	22.4381	1.44435	0	4.88528	0	1.17408	1.72973	0.591074	4.99271	41.1438	29.9046	64.1632	39.7289	4.66555	4.01581	6.72898	6.87255	0	0.553968	2.83915	2.32195	3.89772	2.48066	6.99851	1.83937	7.29886	6.73179	6.49899	4.2512	Tnfrsf23	1.20975	0.678937	1.43525	0.410727	2.0893	0.30234	1.84751	0.313618	-1.27094	0.446105	0.88266	0.465156	0.16565	0.931414	0.86919	0.114433	-0.77386	0.519845	0.50117	0.352522	3.01327	3.17062e-19	0.20866	0.818454
Tnfrsf26	3.14547	3.33212	6.96818	3.60461	0	0.634951	1.42695	0.547887	0.237677	0.37816	0.120658	10.7137	7.62	9.86292	7.31293	4.25542	2.62264	5.54787	4.30894	0.469009	0.816802	1.72655	1.18916	0.151424	0.122154	0	0.827551	8.86111	4.04495	8.63803	7.15272	5.38612	3.72759	3.53038	1.16738	0.303923	1.14465	0.574436	3.07769	0.145695	0.327929	0.595491	0.648406	12.8655	10.4684	13.6638	10.7326	6.7381	3.91964	9.95078	5.13565	0	0.875823	0	0	0	0	0	1.51887	4.71878	14.4177	11.348	17.7665	3.43007	2.84695	7.11144	5.41355	0.367534	0.814545	0.195686	0	0	0	0	0	1.57663	1.53067	1.89317	3.80122	Tnfrsf26	0.69755	0.846947	1.06243	0.54817	-0.73813	0.841589	-0.72531	0.825124	0.15954	0.982885	NA	NA	0.12631	0.948609	0.21892	0.831717	-0.34834	0.769832	0.46706	0.185876	0.47231	0.359555	-2.05208	4.60052e-07
Tnfrsf9	0.45602	0.274676	0.61041	2.36281	0	0	0	0	0.530922	0.529924	0	0.138728	50.7514	0.699424	0.418859	2.42589	9.67135	3.49624	16.0324	0.3287	10.345	7.57496	0	4.47489	8.94006	0.803354	4.65833	2.71037	20.9717	0	0.556844	22.7823	20.9723	8.7002	24.5202	2.94197	0	3.20803	0.416655	113.816	6.76884	6.20228	0.57936	48.1534	42.3802	41.0298	49.1756	7.6976	1.38983	18.206	5.22207	3.34805	0.245461	0.334267	0	0.385605	0	2.13137	3.20554	19.8645	15.776	36.7077	32.5366	12.0683	9.85751	1.73331	0.921359	0	0	0	0	31.7002	0	0	4.47148	5.91452	2.34649	3.62491	1.32087	Tnfrsf9	6.87272	0.205015	5.56427	0.0111505	NA	NA	NA	NA	3.78048	0.00419918	4.69844	0.361268	2.9027	0.00503836	2.51763	0.0246707	NA	NA	NA	NA	1.04563	0.652279	NA	NA
Tnfsf10	20.4424	30.0963	22.5424	23.0073	0.3921	0.152933	0.257769	0.49486	0.572464	0.455414	1.16246	23.4487	24.6998	18.8772	18.9122	31.2976	26.1885	33.1131	30.1511	0.847233	1.03831	0.489238	1.11385	1.00297	0.661987	5.17759	1.59458	24.4893	32.3043	28.0222	23.2895	23.1293	27.636	41.2562	34.5139	0.36601	0.172312	3.19951	0.84237	0.614107	0.855662	0.215143	0.624694	39.3248	57.8202	54.566	74.9128	330.163	208.933	396.241	431.062	20.6207	14.9774	17.031	33.2577	15.9044	11.1414	24.3347	26.8658	274.849	196.782	280.762	351.164	11.2449	11.5555	15.1736	18.7202	0.147539	0.490474	0.589157	0	0.207059	0	0	0.244282	10.7927	15.0695	16.448	21.897	Tnfsf10	0.83862	0.850005	2.07571	0.157976	6.21559	1.93451e-31	-0.16568	0.969313	1.46434	0.368744	-2.52901	0.325291	0.38482	0.232202	-0.71456	0.00841505	0.30215	0.510274	1.43207	5.78033e-15	3.72304	2.21186e-84	-0.42453	0.17433
Tnfsf11	3.61184	0.52216	0.909956	0	19.2553	13.0245	21.8579	17.1498	0.949752	1.17531	0.642864	0	0.0948577	0	0	0	0	0.129644	0	32.1729	14.869	32.7376	17.5995	16.539	14.481	10.6897	6.39329	0	0	0.862934	0	0.56639	2.01708	0.696657	0.77747	42.5063	56.6034	31.9447	46.3984	17.0777	33.0511	15.5465	15.8915	1.30566	0.253524	0.343398	0	0	1.49169	0	0.414584	5.30404	9.56602	17.342	6.20459	4.48397	4.06528	0	2.27601	0	0	0	0	0	0.421346	0	0	58.9094	45.2974	53.9551	54.1451	0.229015	1.58428	0.514007	0.45031	0	0.203884	0	0	Tnfsf11	0.48422	0.473561	1.43632	2.10343e-08	-0.80752	0.183133	1.61812	2.34778e-15	3.70328	1.6479e-08	-0.41196	0.91475	-4.96051	0.0855847	-3.53842	0.156548	NA	NA	3.7086	0.229656	NA	NA	NA	NA
Tnfsf12	25.4785	23.5954	11.9779	16.1195	25.3923	31.5301	38.1227	35.1924	25.9475	22.0134	37.719	33.2357	28.3553	22.8425	19.8482	15.2029	25.9424	17.9253	13.8677	29.8853	28.0225	37.9763	31.018	38.053	34.5321	17.7892	20.3128	25.1342	35.9167	18.7852	15.4747	24.3177	22.5183	8.55913	5.43153	22.3723	18.2987	20.9471	15.4189	15.7381	19.3444	15.2729	4.96246	10.4064	12.1482	12.6058	9.97118	8.55311	30.4097	21.2101	19.6915	18.8945	15.0561	18.1465	10.5656	18.8726	30.1702	9.67753	9.23571	10.0062	9.76671	7.02844	6.04787	15.128	13.8619	13.0649	17.1246	28.0165	15.3452	21.3722	12.8419	18.6544	27.3822	18.0057	24.8343	18.8658	17.6328	24.2088	11.7741	Tnfsf12	0.03173	0.987554	-0.83884	0.0722578	-0.73832	0.239073	-0.80769	0.095826	0.19265	0.883622	-0.06852	0.958258	-0.1031	0.965354	-0.51264	0.536631	-0.11124	0.963246	-1.41174	0.00225963	-1.92147	0.000496791	-0.62121	0.326213
Tnfsf13	5.16543	6.97299	6.66803	1.35201	6.41843	5.15068	2.25186	2.04064	2.18e-17	3.40481	3.07e-05	10.7554	3.03789	4.3438	0.578368	0.00429563	3.56762	2.44677	5.70605	0.783534	0.000741668	3.5984	7.32511	5.91131	0.00977711	0.82421	5.59503	5.02e-22	11.7016	3.82808	1.53066	0.00263176	9.30997	4.60085	3.18182	5.83e-30	2.92e-09	10.4571	1.74949	0.961791	2.02474	0.000112901	2.11e-43	1.40633	5.26e-05	7.58e-22	5.02e-05	11.3043	1.59108	7.63669	5.80293	12.7316	4.98531	11.9597	6.15e-35	1.01622	12.5316	9.22e-06	14.2646	6.13e-143	0.0132295	1.07751	4.6734	2.82715	0.00019139	5.49e-06	8.5018	0.000102287	2.51791	2.05194	1.53935	1.02e-25	9.0836	2.29302	3.12165	2.21688	2.8796	2.40089	0.000379811	Tnfsf13	0.47629	0.939472	-1.14465	0.710213	NA	NA	-1.18292	0.751874	NA	NA	NA	NA	-3.13824	0.404368	0.1235	0.973464	NA	NA	NA	NA	NA	NA	-0.42138	0.930824
Tnfsf13b	2.28197	0.171824	3.35366	3.15987	2.28332	2.22644	0.250178	3.36202	2.29188	0.221002	3.59623	0	0	0	0	0.355274	0.574764	1.70645	2.34453	4.72814	4.93261	1.4245	1.15827	4.24772	2.35581	7.03519	4.06251	0.995874	0	0	0	2.98205	1.02115	0	0	1.33212	2.75942	0.503562	9.07497	0	3.06634	0	5.00197	0	0.166851	0	0	0.369172	0	2.27558	0	0	0	0	3.50007	0.908007	2.00661	0	6.65736	0	0	0	0	0	0	0	0	0	0	0	4.76996	0	0	0	0	0	0	0	0.222148	Tnfsf13b	0.58268	0.84	0.85341	0.576863	-1.32036	0.578053	-0.7698	0.89105	1.11082	0.532835	-5.65311	0.0310134	-0.87741	0.784254	-5.56154	0.00458512	NA	NA	NA	NA	NA	NA	NA	NA
Tnfsf9	1.3126	2.84641	3.63761	1.74487	2.20647	0	0	0.331516	6.61545	9.76288	7.88488	0	0	0	1.58843	1.71658	2.38036	1.17786	2.15773	3.97304	0.878634	0	1.91877	16.1258	0.591303	2.31238	2.40353	0.549917	0	0	0	2.4014	1.12775	7.91172	7.34614	1.10339	0	0	0	1.41052	6.61413	3.74734	6.59128	0	0	0	0	7.64456	3.61402	1.04714	4.14332	0	0.84791	0	0	5.64071	2.30841	2.6294	5.97376	0	1.60439	0.807822	0	0	0	0	0.374358	0.296517	1.23217	0	0	2.49682	12.6665	0.933988	4.90948	0	0	0	0	Tnfsf9	1.09152	0.810423	-1.63349	0.664954	NA	NA	-0.48872	0.913759	-0.56695	0.824888	-0.6124	0.734054	-0.33739	0.918062	-4.43198	0.0241019	NA	NA	NA	NA	NA	NA	NA	NA
Tnip1	23.6017	25.7788	25.8222	29.0481	28.9128	28.2131	34.3174	40.6204	23.6565	13.2507	21.689	34.791	51.1508	57.7515	59.0121	24.5934	15.7374	23.3681	21.3063	36.0694	43.7665	29.3536	45.8612	35.4896	37.7212	30.6145	32.1193	51.0234	54.4395	56.8143	43.5676	305.738	257.128	419.518	303.046	270.159	228.024	230.853	215.276	278.954	197.098	238.918	174.09	203.52	197.226	232.855	215.343	479.184	282.134	443.429	523.873	323.914	191.96	405.302	368.426	151.947	95.2844	138.567	134.703	712.599	412.355	545.068	734.822	15.5731	20.0199	14.8719	18.0338	37.7863	20.296	24.5175	34.543	12.1688	10.5028	19.3909	18.03	33.8825	37.7344	35.2511	42.3463	Tnip1	0.2561	0.589712	2.92296	2.526e-110	3.33926	5.05111e-53	-0.07951	0.885488	0.873	0.00866469	-0.38299	0.517765	-0.19831	0.723502	-0.5865	0.0204651	-0.06414	0.93872	2.03827	1.49203e-53	3.58215	6.95197e-65	-0.49559	0.0137352
Tnip2	12.8108	8.16206	11.586	6.91379	4.93017	6.53799	4.75365	2.4889	6.47822	8.39851	8.22178	8.18212	10.0288	8.00081	9.9378	13.1943	10.9211	8.84297	7.87473	12.7835	8.383	8.76597	8.20308	3.43939	7.39881	3.18275	6.76681	8.60119	21.9212	14.8786	5.41547	3.21943	7.76115	9.70172	10.0759	15.4171	7.79978	7.17614	8.04973	10.5897	15.559	11.9027	21.4042	5.7517	6.6289	4.09903	7.29668	14.667	7.91372	18.9986	35.8196	22.3101	11.9359	30.9319	18.1377	23.1348	2.02192	12.1733	14.3746	61.5601	36.1356	30.5769	32.9102	4.90541	8.14295	4.91603	5.62109	1.48409	4.93368	4.74106	1.21169	4.42596	12.9676	6.71987	8.0884	8.29306	7.76464	5.9382	7.48275	Tnip2	0.84553	0.26331	0.94791	0.114567	1.95931	0.000235543	-0.78445	0.474942	-0.69183	0.482133	-0.14871	0.917611	0.13351	0.924923	-0.53834	0.39199	0.59137	0.684609	-0.54436	0.292382	2.19427	1.87008e-11	-0.28754	0.686108
Tnk1	1.80502	6.07071	8.08448	5.6654	6.26113	3.87442	4.35357	8.48454	4.5	3.26314	4.13	1.29198	4.08212	4.99352	6.41433	6.08876	3.53605	8.18872	3.57165	10.2983	6.71254	4.88266	9.03967	4.6199	3.8398	4.06318	3.21342	3.89	0	6.08944	3.67385	5.1107	4.95403	2.90129	1.18721	4.78	1.98	2.7882	1.55205	7.94732	2.22333	0.220221	3.12	5.7774	5.28	9.65	8.2	8.56571	5.69461	9.19984	8.34512	6.07452	1.29557	4.98086	6.77	1.19705	0.176357	13.5	2.98403	17.5	13.9425	13.4231	6.5384	2.64268	3.80193	6.86	4.43301	7.59	5.45979	3.25654	4.88271	3.5	1.75944	4.99481	6.62627	5.67715	3.60864	3.87567	4.33437	Tnk1	3.61876	0.00156857	0.62572	0.873795	NA	NA	-0.79873	0.888873	2.117	0.2689	0.05095	0.99509	-2.25104	0.304407	-3.60667	0.0745805	NA	NA	NA	NA	1.36726	0.559093	-1.17656	0.815231
Tnk2	25.43	18.9183	22.0882	17.2457	7.48607	7.85517	4.49613	10.2099	7.59599	6.9896	4.86753	21.8987	17.1782	15.0681	20.9234	14.664	14.3311	14.4345	18.0939	10.2653	8.12214	13.7889	10.032	11.2516	11.0121	9.35617	6.28328	14.1399	13.9599	11.1429	12.7085	14.0212	20.0994	8.93495	9.94611	2.93684	2.86403	2.47811	3.95897	7.14006	4.30062	1.94974	3.3119	23.9934	15.0488	26.2433	17.8845	14.2147	7.98428	5.97253	6.13709	6.59219	5.52695	2.78892	12.4014	17.1544	6.11987	12.8976	3.27616	6.26361	10.2948	2.07337	6.54826	23.9159	30.7016	20.4287	24.5546	19.1242	9.20492	14.7197	13.3616	7.12054	5.25423	8.22243	7.65778	21.5386	19.1995	27.4344	20.6447	Tnk2	0.46441	0.46338	-1.30924	0.0029547	-0.24701	0.760236	0.88846	0.0101501	0.54837	0.386718	0.07122	0.946231	-0.38498	0.209945	0.31086	0.247653	-0.56737	0.135621	0.16575	0.649785	-1.59313	6.36621e-05	0.22956	0.491991
Tnks	13.4291	10.9114	12.3717	11.6013	18.5912	18.0694	13.1845	16.8953	10.0469	12.2292	12.8206	11.7928	10.6925	11.2827	11.478	12.17	9.33947	10.9715	10.8456	17.388	22.1796	16.9379	13.368	14.1309	16.3654	17.0371	11.7752	10.8639	18.8836	10.4254	12.6669	13.0307	11.624	13.5914	9.65359	18.3932	20.1608	18.2447	23.848	19.1829	25.7544	21.8984	18.8717	9.96265	12.3103	14.3518	16.1395	11.6733	9.91627	17.189	14.0197	15.9127	13.4331	13.4815	15.6786	22.1316	14.0117	16.1608	16.8405	8.46839	12.862	10.0997	6.61403	12.5009	13.9317	14.427	20.3649	16.3002	20.5086	19.5271	19.0751	11.994	12.3084	13.3706	13.338	13.724	10.8546	8.87102	12.2926	Tnks	0.06839	0.939472	0.356	0.14501	-0.18203	0.612387	0.16955	0.610568	0.45403	0.30672	0.22739	0.619944	-0.14952	0.779072	0.37674	0.162673	0.144	0.870138	0.20527	0.467052	-0.26276	0.437617	-0.00717	0.987465
Tnks1bp1	46.7464	45.3855	29.8675	37.8424	32.652	30.6545	27.1277	34.1992	47.2162	42.9653	52.7519	23.3092	25.6017	27.6742	24.526	31.4906	43.8133	31.5619	31.7108	27.8179	29.2417	29.1459	31.0736	29.9638	34.1694	31.2781	26.4066	14.8885	25.4747	22.6526	18.8003	35.9037	28.7829	37.5914	29.8729	30.3062	33.2789	33.0295	26.4504	31.6981	29.8972	31.3406	31.8415	15.1061	14.0498	21.9017	18.4373	80.9336	58.4952	71.38	82.8729	41.6672	38.3817	35.8145	67.5628	43.3269	43.3782	42.0941	39.6345	55.7504	35.969	43.6557	70.141	53.9953	52.7632	45.8873	48.9545	27.0983	29.4832	32.6403	28.5181	53.082	54.5271	45.4765	48.4395	27.6821	24.5403	26.8286	29.7985	Tnks1bp1	-0.11964	0.777398	0.06617	0.800649	0.56083	0.0360262	-0.06309	0.847	-0.63054	0.0120081	0.06947	0.859507	-0.16951	0.777039	0.35635	0.0805784	-0.33275	0.492337	-0.5063	0.0128301	1.06412	4.37915e-06	0.13415	0.608861
Tnks2	26.1567	21.3832	23.5979	24.6155	16.7502	16.7413	23.2032	15.918	14.2474	18.7601	13.7451	25.6334	32.5158	30.4727	26.0118	29.8789	20.9817	23.5613	19.9976	17.7735	16.9253	23.5591	15.2945	15.3718	15.4304	13.7801	11.4039	30.8402	32.3687	24.2037	29.3266	25.3267	25.7906	25.6461	29.278	14.4491	15.2479	15.9637	22.0411	13.3179	17.875	16.5215	14.3559	36.5275	40.0424	33.6911	33.0003	22.9231	29.236	18.6807	22.7324	9.87724	11.8277	18.6632	11.3097	10.7053	9.63827	17.5656	15.7851	43.7675	31.8954	37.6383	49.9163	30.2861	30.562	23.0082	24.5115	15.2504	24.6943	17.3482	22.1273	15.1636	17.2646	14.9783	17.5479	28.1681	28.5459	26.0263	28.2862	Tnks2	-0.02193	0.98624	0.01156	0.979825	-0.46594	0.200958	0.15681	0.712176	-0.15476	0.830372	0.04564	0.940409	0.01443	0.986405	0.18838	0.422262	-0.01302	0.990439	0.35422	0.0285768	0.53986	0.0147879	-0.04627	0.890091
Tnmd	0.243513	0.220028	3.0675	0.269757	13.7423	2.56595	1.92219	15.3757	20.0103	19.2441	14.6281	0	0	0	0	0	0	0	0	3.15891	1.42629	2.96421	1.18657	8.83902	4.6622	0.857987	5.20221	0	0	0	0	0	0	0	1.04835	8.18803	0	1.28966	0	0.981302	1.96329	7.48684	2.03803	0	0	0	0	0	0	0	0	15.1981	5.1124	8.06354	7.46997	17.4411	28.6932	43.9026	18.7551	0	0	0	0	1.7113	0	2.42959	1.73628	57.4854	7.08635	25.9208	34.8523	26.2487	37.1178	18.6269	14.1175	0	0	0	0	Tnmd	-2.09774	0.0846568	-1.74875	0.499088	0.17338	0.907648	1.91258	0.166374	-1.86386	0.0175863	0.40569	0.633172	-1.80023	0.763445	0.56255	0.847921	NA	NA	NA	NA	NA	NA	NA	NA
Tnn	0.500273	0.853824	1.61048	1.41626	51.3919	16.9859	19.4522	47.5924	9.25718	14.0182	5.93617	0	0.474452	0.0601733	0.144144	0.0519242	0.112004	0.0498803	0	4.86725	21.8135	9.31666	4.73995	11.4851	13.0837	1.1751	4.32586	0.349319	0	0	0.203646	0.79903	1.19395	1.74224	1.49565	95.6333	72.6667	90.0089	66.89	56.6716	75.3457	22.339	20.6688	1.13029	1.12174	2.18001	0.224499	0.107911	0.765235	1.44119	3.7485	120.504	39.4084	75.6962	68.5468	128.726	118.579	188.961	236.826	1.76721	0.254786	0.684194	0.972378	0	0.216149	0.237683	0.158534	24.1093	24.2114	37.3062	36.0053	0.352452	0	0	1.6286	0.127578	0.235331	0.138602	0.844155	Tnn	-1.75819	0.108797	1.35371	0.0088663	1.20212	0.075135	-0.1402	0.914726	-0.38856	0.885792	-4.35207	0.0884943	-2.8505	0.173169	-2.79214	0.0938908	NA	NA	4.66748	0.000236304	4.46361	0.00154694	2.79864	0.245352
Tnpo1	15.0938	12.9886	16.599	22.0949	14.9589	15.7093	12.6866	15.1276	24.0931	22.3444	28.8506	19.3437	21.1968	21.7225	19.0526	16.2815	20.337	17.683	15.1794	18.1944	17.0408	17.3332	20.7947	27.427	13.4911	17.5159	21.2956	22.0824	33.9756	20.7498	25.162	16.5192	18.8476	23.25	21.2089	20.9789	23.3894	24.8219	21.0126	19.7116	15.151	18.152	23.9184	19.5563	21.7569	18.7211	21.4692	17.4417	24.634	18.2768	17.5316	16.9319	21.0869	9.17301	6.61449	27.3125	16.4325	14.1581	20.4444	16.3363	16.6555	15.6664	20.6697	17.1525	16.1289	21.3427	14.8618	17.3191	19.7352	19.1268	23.9499	30.5723	30.5418	32.0711	24.0466	18.6959	23.0756	21.2075	26.5885	Tnpo1	0.34239	0.276616	0.75938	4.09767e-05	-0.02729	0.970183	0.48581	0.0257672	-0.31196	0.601368	0.20621	0.595839	0.03645	0.968319	0.05672	0.896612	0.30226	0.528491	0.06374	0.817834	-0.20323	0.457358	0.1572	0.603528
Tnpo2	7.69912	8.45584	9.28043	9.63173	12.5119	6.06122	12.0499	8.21396	11.1989	10.7989	11.075	8.03818	7.19036	4.66722	9.92519	7.68795	9.82971	8.93385	7.91021	6.81608	9.16335	10.8759	8.08525	10.1926	10.3153	8.18481	6.38059	9.87137	8.72831	8.45728	9.48328	8.67339	9.19525	9.20134	6.35767	5.20735	6.56661	5.97566	5.64991	5.70586	9.76579	9.18273	6.58644	10.8718	8.73525	12.2263	7.30465	4.50974	5.13966	4.50063	4.6663	7.79742	6.5384	4.53293	9.36564	6.81369	5.48609	12.7638	9.06193	2.88751	8.11265	10.2119	5.17197	10.3781	11.6786	13.7171	12.5881	11.8448	11.4018	10.6573	10.8703	9.57414	13.4648	8.61898	8.64734	8.32751	10.2563	10.6745	9.07158	Tnpo2	-0.10752	0.92836	-0.60484	0.113006	-0.49708	0.336621	0.24421	0.617012	-0.43292	0.457499	-0.27742	0.618826	0.00522	0.995961	0.39667	0.186596	0.21142	0.832064	0.46289	0.187729	-0.16731	0.768668	0.38667	0.309349
Tnpo3	10.8148	7.34718	8.809	7.47643	9.37296	11.4243	10.4837	13.5545	13.4528	10.1115	10.0406	8.03192	8.54221	6.42581	11.3865	9.19088	7.94654	9.26689	12.0303	10.1088	12.1788	10.9641	12.1838	11.4656	14.5607	14.7547	12.0358	9.28323	11.0126	16.2705	10.2281	11.0511	13.536	18.5267	13.3026	11.6202	14.2664	13.35	9.43895	9.93954	12.3741	11.7858	13.2219	13.9624	10.8445	9.95365	10.9196	14.6808	9.37521	10.0547	10.967	8.80656	14.445	15.8189	8.97977	10.8714	10.0103	13.3569	10.3904	9.66036	10.8087	12.3859	11.6382	7.14299	11.304	10.0832	16.3498	9.0008	11.6024	10.7093	11.9978	17.9166	14.3561	11.2827	11.3545	13.0017	11.1883	11.557	8.26418	Tnpo3	0.00786	0.996346	0.21483	0.613643	0.17863	0.76055	-0.03308	0.964453	0.23163	0.755508	0.26351	0.665155	0.19044	0.806659	0.35537	0.415931	0.48232	0.563919	0.47628	0.160846	0.43222	0.247775	0.327	0.480168
Tnrc18	36.8828	30.5232	29.9668	29.7416	44.8545	39.6017	39.4687	49.5919	40.1661	29.3011	36.7805	35.0437	27.9912	32.288	31.3367	25.8017	32.6412	26.6769	30.0624	32.1546	45.5291	38.7855	42.1764	34.4148	39.9629	30.8828	38.6393	28.2122	26.9272	34.8813	32.0091	15.2122	18.1011	18.2275	19.4057	21.3087	18.5575	25.3659	28.092	14.4156	18.7966	16.1224	15.9918	22.6683	22.651	23.5448	27.0363	27.7501	25.9715	36.0681	40.4644	24.3374	18.0086	22.2024	25.8422	19.1843	32.0813	22.9142	21.5793	26.5144	25.8151	29.6174	32.653	27.758	29.1008	23.6116	21.4504	47.7433	41.258	42.3562	44.9492	30.9134	27.3052	31.8179	22.6253	25.6228	26.1521	28.7689	23.1371	Tnrc18	-0.18759	0.557752	-0.86994	6.84293e-08	-0.94788	1.34456e-08	-0.0314	0.918666	-0.00965	0.98856	-0.34389	0.161126	-0.08099	0.876353	-0.26189	0.190591	-0.15501	0.752546	-0.41841	0.00463851	-0.15292	0.489575	-0.30898	0.0536971
Tnrc6a	13.2145	9.39375	8.5869	10.5466	11.5229	7.75807	6.21247	11.4457	10.5563	10.7546	9.27761	13.7054	12.8519	8.90459	9.87535	9.56928	9.82203	11.0379	8.3991	11.4858	11.9811	9.16426	11.8761	10.6863	9.82146	11.2709	11.6803	10.6099	5.90502	15.9603	8.1851	8.36058	7.8935	7.52897	12.3781	8.48329	10.6501	10.286	10.9041	10.0774	11.6288	8.48859	8.96969	15.4873	14.0337	10.8168	13.1888	5.02725	6.55332	8.81032	8.79715	8.80805	4.61256	14.6594	10.5138	5.72786	13.8635	7.70492	10.399	8.98482	8.96049	9.37489	9.56877	8.8985	8.95913	8.03333	5.70213	7.91458	8.50818	8.38213	6.63041	9.055	9.02028	7.72284	9.25847	8.88607	11.3127	7.97637	11.7001	Tnrc6a	0.23125	0.720423	0.21194	0.583669	0.03723	0.961892	-0.22023	0.64012	0.1186	0.864199	-0.22302	0.605135	-0.02678	0.976607	-0.3665	0.252984	-0.13839	0.902353	0.2985	0.263842	-0.18715	0.549364	-0.18893	0.638742
Tnrc6b	12.5073	11.3276	9.45802	11.5411	13.0614	10.4945	10.6151	14.8357	9.37271	8.27697	10.2671	6.59429	7.456	7.26703	8.67183	10.3567	10.1324	9.9996	10.0411	12.8166	14.423	12.2518	13.0735	11.9895	13.5462	11.6597	12.0043	7.40772	8.06798	9.30101	9.9044	7.61376	6.2252	6.61967	7.04902	8.88159	8.7732	7.97033	7.35067	5.05478	7.55641	5.70709	6.2164	7.57904	8.9568	8.26013	11.2404	6.13883	11.6809	8.91243	7.79881	5.69709	6.53401	3.64853	6.13109	10.2813	8.40933	11.5376	11.8908	5.89991	6.30913	5.19294	7.49641	6.44774	8.01188	6.8778	7.70006	11.1819	11.1273	10.299	10.0878	6.13791	10.8265	7.41666	7.21698	6.72899	7.58489	8.12872	8.65003	Tnrc6b	0.08671	0.884082	-0.48466	0.0120124	-1.13038	1.84236e-05	-0.17927	0.518311	0.42805	0.140305	-0.27217	0.520638	-0.14015	0.717719	-0.62184	0.00021427	0.13272	0.840665	0.26589	0.223738	-0.27252	0.289343	0.04371	0.915907
Tnrc6c	11.0247	12.7359	9.64681	8.44245	13.2375	11.0019	10.1236	10.0446	14.6329	15.5212	15.5154	13.6639	8.98746	10.0523	8.76217	15.5168	14.7973	10.723	12.67	12.4778	13.5276	14.8611	13.2949	12.2924	15.7077	10.3628	12.4197	10.7334	15.9752	13.8845	13.1472	3.2875	6.31741	7.04658	5.41521	8.03395	5.36836	7.88627	6.96657	5.41672	7.56866	4.42788	7.91761	4.38826	7.53078	7.12271	7.17204	3.51923	3.37417	3.46786	4.24655	4.82167	3.46528	1.14849	5.90135	3.97461	4.87972	9.7084	9.4547	3.59044	4.40896	3.30145	3.64771	10.8545	10.322	7.17138	10.3931	11.366	11.009	10.7461	11.5724	12.7259	15.0106	11.3854	10.5395	9.22693	11.9559	9.40927	9.50798	Tnrc6c	0.26788	0.475367	-0.62305	0.00868898	-1.48538	0.000191171	-0.00081	0.999286	-0.28762	0.514444	-0.42695	0.125743	0.39263	0.30602	-0.14677	0.707785	0.25442	0.638797	-0.65445	0.01199	-1.64983	6.81366e-10	-0.05254	0.915072
Tns1	91.2385	100.473	63.3839	79.7157	30.0721	25.4157	31.5853	32.8552	88.3569	82.1989	85.8895	46.3078	42.4822	40.9313	47.0225	96.6081	100.082	85.5948	90.7661	22.2759	19.1669	20.2962	38.8769	46.7255	43.8235	26.0278	33.669	54.9073	56.0265	60.0246	61.9622	88.1095	101.467	105.028	101.406	45.3478	46.7157	65.8488	55.7881	50.5285	43.1993	40.5572	49.3907	98.6772	106.093	100.577	121.14	54.5966	70.5303	65.394	78.9364	23.0762	22.7611	33.3261	26.2389	71.9381	68.8896	68.6683	60.0032	19.3545	19.7023	30.359	23.0835	78.3263	79.3419	75.9206	79.9777	19.8351	18.5225	22.7973	24.3333	95.8369	84.134	96.0796	94.8678	37.5036	39.3222	37.6071	39.9312	Tns1	-0.27648	0.548865	0.94525	1.79201e-09	-0.15387	0.628811	-0.50921	0.00104203	-1.19065	5.06132e-07	0.09605	0.679254	0.17018	0.667959	-0.0788	0.754598	0.39812	0.00253574	1.30569	1.36121e-38	-0.85621	4.812e-06	-0.16013	0.273828
Tns3	10.4857	7.91482	11.4692	11.0421	120.67	127.869	99.6297	154.049	13.8525	15.6965	15.2647	34.7655	32.8082	32.8386	31.0703	18.2194	20.2589	19.7094	20.571	129.259	128.392	130.508	169.208	54.5791	74.2562	75.8663	80.3319	43.9302	38.7061	47.9823	41.6828	14.9995	17.1931	8.73916	11.5642	92.1343	89.0845	75.8722	93.8902	35.7051	54.4025	30.4663	38.2811	28.7603	19.877	31.0772	24.3117	22.4505	21.3114	30.2071	20.1838	81.0315	66.8992	84.3035	110.925	23.2825	20.6415	29.4761	25.6055	62.3117	64.611	86.4423	61.8291	8.56668	7.08934	7.56499	8.24559	75.8871	89.3986	96.4572	95.5034	11.4231	9.79502	9.90218	7.85464	21.5242	18.9993	21.4115	21.4741	Tns3	0.11336	0.808841	-0.43603	0.00544214	-0.54751	0.0142069	-0.49705	0.000606216	2.23867	2.05146e-26	-0.70861	0.00815724	0.96495	1.01216e-07	-0.36082	0.212668	0.35367	0.0846678	-0.33402	0.0811745	1.08398	4.63719e-10	-0.64868	3.62852e-08
Tnxb	9.44839	4.02465	1.87031	3.99976	1.21551	0.86917	0.710299	2.21588	397.668	394.83	383.3	0.260854	0.0443112	0.438349	0.145841	4.28691	1.49586	2.27104	2.17261	0.838998	0.451759	0.252774	1.02766	233.945	156.079	99.692	96.5984	0.176716	0.861025	0.235145	0.618131	2.11664	2.39185	4.27129	3.52287	1.04008	0.311598	0.402102	1.26215	167.801	85.6642	239.619	152.423	0.0381199	0.0296074	0.200516	0.0681427	5.83029	9.349	3.56687	11.4263	1.54856	0.217981	2.30461	0.828106	384.039	318.325	369.821	242.233	0	0.103114	0.0519188	0.0536633	62.4269	24.2094	85.9482	39.1216	15.4363	4.97322	9.13196	7.91651	531.747	471.537	447.025	428.051	0.490503	0.0952409	0.12621	0.473037	Tnxb	-1.07719	0.355998	-0.67831	0.473441	0.02549	0.98713	2.88785	2.3306e-07	-1.4288	3.43497e-06	0.23951	0.103014	-0.90236	0.292882	3.45651	3.25199e-07	1.02512	0.737368	-1.43123	0.429771	-2.0791	0.265734	0.4405	0.851455
Tob1	29.393	32.9423	20.471	23.9509	18.1553	12.5741	11.7123	16.5961	45.055	31.696	30.1823	49.2789	36.9272	34.2663	44.5843	28.9088	25.3419	25.2346	25.5528	12.5264	10.7599	7.67451	11.7058	16.9663	18.3019	32.6121	25.4448	25.3094	19.693	23.0707	34.3418	28.8078	25.8	18.0574	23.27	16.2345	37.0963	14.4067	29.5264	17.0837	18.2289	13.1892	24.4984	45.656	40.5442	38.1228	40.5218	6.30969	11.9156	33.5381	14.8012	11.6729	7.07458	14.3304	0	16.1939	21.6213	7.92616	13.6046	19.8622	23.9658	12.8279	12.8095	48.6609	32.558	23.767	24.1817	22.1862	20.4286	21.4157	26.8972	35.6166	60.9	40.2208	36.9983	43.5686	45.4683	31.0075	52.6605	Tob1	-0.57329	0.263918	0.80627	0.0465464	-0.56544	0.48548	0.56542	0.0650758	-0.7055	0.146452	0.22162	0.686236	0.01631	0.98819	0.27189	0.532823	-0.69901	0.0576419	0.02826	0.93308	-1.16089	0.000115229	0.08405	0.861794
Tob2	24.5772	14.975	23.3214	24.1809	16.5994	15.2394	17.0176	15.0079	18.3358	14.1874	19.5159	45.6225	21.3387	29.6686	29.4904	22.6561	18.4894	18.0643	18.9382	21.2372	12.3117	17.2598	20.0909	19.3002	14.659	18.3728	22.576	28.1127	33.4821	33.8022	33.2719	20.6015	21.1855	12.9622	23.6675	18.1227	24.9558	15.6281	31.0734	24.6515	25.339	9.67615	20.7819	19.7271	21.1385	20.6574	16.8973	11.1434	25.4595	11.448	9.62788	7.86542	11.4895	11.5449	13.8881	5.21138	13.6493	9.879	6.79271	13.9336	22.3577	20.2755	24.5566	20.1693	19.0196	20.396	22.2506	26.4816	20.7185	20.4202	24.454	11.0213	15.16	20.9972	17.1352	27.7092	23.3316	23.5857	33.2441	Tob2	0.064	0.947509	0.54884	0.0722763	-0.5601	0.134757	0.50663	0.0276721	0.07693	0.934227	-0.12152	0.869223	-0.11207	0.892275	-0.05375	0.906899	0.00844	0.997402	-0.65326	0.0113488	-0.60602	0.066051	-0.21771	0.614889
Toe1	7.55789	3.05124	4.45643	2.13764	3.28239	6.0247	6.98132	10.7627	6.34272	8.03596	8.22869	5.3867	2.95627	2.08892	4.30897	4.95703	5.67036	6.0606	5.94773	10.0824	6.05483	10.5401	3.91781	8.08189	3.44092	5.94908	4.41685	4.37907	0	1.92097	10.9972	10.7171	4.66291	9.8865	2.94223	9.9129	6.15173	6.1744	8.29617	4.96808	8.7512	3.53143	7.11367	2.90653	2.39857	3.82218	3.40966	3.43396	3.59737	2.24498	1.61508	0.295182	3.37602	20.3009	0	1.15174	3.95925	8.69744	10.6962	0.807221	3.93108	5.19573	2.55729	6.49791	4.06448	2.9796	6.19145	6.17547	7.69858	7.54308	5.45717	3.31376	5.11381	9.43989	7.41801	2.46049	2.83665	3.20772	6.95054	Toe1	0.14644	0.943869	0.37716	0.609849	-0.07554	0.970638	0.04597	0.972875	-0.51711	0.673281	-0.17785	0.901403	0.21824	0.913013	0.01929	0.98987	0.17073	0.967682	-0.10757	0.914527	-0.19948	0.852856	0.14073	0.925823
Tollip	23.1825	22.8366	20.859	20.7571	15.1735	20.2035	22.2434	20.911	20.7209	10.1285	12.1188	34.7337	16.9377	22.737	22.4494	24.5047	24.7609	22.9145	19.9379	17.7121	14.7305	23.6657	21.021	16.6689	18.5506	21.3413	16.4906	16.4307	19.3299	18.2194	19.6897	20.7279	21.902	23.3239	25.5136	17.8269	15.1757	12.4622	10.229	14.3993	11.8572	12.5362	14.3796	12.1097	17.2053	14.0863	21.6473	18.611	14.3976	12.5148	11.1292	6.23922	11.4004	4.68959	0	25.8006	19.3122	8.72917	14.0349	12.2497	14.7806	16.6274	13.7212	15.9241	22.8755	27.0799	17.5236	15.9471	17.5895	18.2393	14.4023	17.5452	26.6641	18.4491	18.0372	19.6026	20.7854	20.4273	19.5476	Tollip	-0.05228	0.958429	-0.4236	0.203189	-1.69273	0.00359087	-0.22483	0.559515	0.34519	0.626306	0.48578	0.335028	0.08563	0.904777	-0.07173	0.872198	-0.39797	0.514443	-0.48484	0.127949	-0.69238	0.0299981	-0.26645	0.485345
Tom1	5.36748	4.59456	5.87171	7.04125	7.46245	10.2533	3.71651	15.697	14.7022	12.3117	12.7275	4.85291	8.34672	1.52904	5.98264	6.06947	2.98843	7.47832	7.93334	7.94008	8.03682	8.0679	5.162	23.0719	12.8852	14.6814	11.2081	8.87657	13.0304	4.78083	5.00234	14.9513	8.04001	4.25692	5.01682	8.50949	6.89423	6.91963	7.46945	13.4712	14.3775	12.2528	5.74189	2.55302	2.85048	2.51798	2.85236	1.09678	7.53508	3.38044	3.44529	5.44492	7.07142	1.46157	1.73299	16.524	12.1721	12.1669	10.3844	3.30892	1.07902	0.869254	0	2.7297	3.57016	6.44242	4.2299	12.2848	10.3424	7.64505	8.9618	10.2997	12.8562	12.3122	15.1451	4.86282	4.68435	3.34589	5.11524	Tom1	-0.32389	0.813293	-0.21265	0.781423	-1.14397	0.203263	0.06155	0.959718	0.24229	0.815567	-0.08547	0.93158	0.35902	0.710817	-0.47629	0.496945	0.4461	0.822356	-1.00281	0.161951	-1.46481	0.0735675	-0.26388	0.821197
Tom1l1	1.07993	3.06672	6.02449	6.15247	6.66866	10.115	3.65335	4.09128	0.507094	2.86869	7.37965	6.22802	1.21552	0	0.533417	1.00879	2.17603	0.969079	2.95876	1.50097	2.83992	1.30012	1.31554	1.0769	1.73746	1.35892	2.82498	0.646343	0	0	0.376805	4.63693	0.331373	4.09157	0	1.08072	0.814056	0.408527	2.98472	1.24339	2.64312	0	0.922267	0	0.676812	0	0	0.898501	0	0	0	4.53111	3.48806	0.319286	1.89301	3.68322	0.813955	3.3995	1.89033	0.258146	0.235715	0	7.11496	0	1.19982	1.53924	1.76	8.01574	6.37217	9.74178	3.18685	0	2.36848	1.64664	3.94306	0.59014	0	0.192341	0.180223	Tom1l1	-1.77821	0.0238495	-2.2956	0.00521732	-0.53087	0.683078	0.01584	0.99237	-1.15041	0.583759	-1.06079	0.64944	-1.31438	0.295867	-2.10003	0.0413626	-3.80145	0.273255	-4.12261	0.0391942	-3.96343	0.0558778	-4.71704	0.0204054
Tom1l2	16.3716	19.4793	15.0104	10.383	13.2324	12.0516	13.7866	11.2553	15.7555	17.0184	13.7296	10.3864	12.7288	9.98807	8.55543	14.4526	9.95475	15.6499	12.8044	10.2103	12.2023	10.9572	19.4926	12.5929	12.6045	10.1255	12.4955	13.3372	11.2813	11.7775	7.761	7.00455	12.5154	17.0094	9.59013	10.4979	10.0606	10.4367	7.02352	18.1235	6.37527	12.0178	9.37796	8.09295	9.03582	5.43999	7.94344	18.2937	17.6835	18.4181	31.162	5.81161	7.36258	14.2292	2.00489	13.722	15.0105	12.5699	14.6423	8.0935	7.19376	5.76477	4.88551	13.8929	14.879	10.5276	17.4978	8.61037	8.08763	8.37274	14.9045	14.4192	20.2847	16.0936	12.8301	10.4158	10.4235	12.7359	11.1552	Tom1l2	0.059	0.956618	-0.27882	0.426638	-0.63692	0.264207	-0.15764	0.749427	-0.39147	0.399838	0.05819	0.935367	-0.03938	0.97105	0.05802	0.910854	0.01386	0.994544	-0.44668	0.164114	-0.67107	0.0484447	0.042	0.942286
Tomm20	8.22466	6.78776	10.0342	8.39363	6.53179	8.41627	9.7979	8.25997	8.15985	7.75208	11.0224	4.39437	10.2899	7.92193	10.9159	14.0348	8.87345	10.9835	10.2023	12.4614	7.80303	9.82362	3.23451	8.49864	11.3778	9.69752	9.88215	12.1415	7.62672	10.3151	9.96493	11.0864	17.4574	14.3649	14.1493	13.1561	18.0258	11.8328	13.0303	12.9616	17.1649	14.9331	14.8664	11.8517	12.5576	12.0065	11.3777	8.67487	19.7255	7.6204	10.8716	6.89493	11.7136	10.7223	11.125	10.6683	8.54196	9.47026	10.5424	11.92	8.21262	6.97488	8.85707	9.89867	10.6397	8.49209	12.2826	16.3852	10.1524	11.3334	11.2754	13.3454	9.94229	12.7876	9.20453	8.81906	15.6737	10.5769	11.121	Tomm20	0.02219	0.992475	0.86908	0.00204557	0.37057	0.432134	0.6409	0.0402754	0.14753	0.873703	0.31832	0.583768	0.41275	0.371664	0.33872	0.346421	0.2444	0.836702	0.49574	0.166891	0.1452	0.776132	0.47532	0.307229
Tomm22	24.9111	25.0728	32.969	26.5479	24.2318	27.32	22.8166	16.3265	16.5836	22.3544	27.7117	7.85452	23.3953	29.3565	18.2621	25.9211	18.1084	23.486	21.1664	26.9294	17.6778	16.5347	31.4986	25.533	17.0462	14.4433	19.7282	22.1283	15.4732	20.0902	30.0366	15.6587	18.9647	27.3696	37.3322	13.6954	29.9499	15.4476	37.0103	21.1785	26.6942	32.5471	21.4897	28.4976	25.4539	30.7297	27.0629	33.6689	68.9144	16.9802	16.7403	22.5745	9.67562	16.9677	36.7575	32.3717	21.6278	18.3185	20.4226	12.6633	25.053	26.6842	19.5573	28.254	25.4433	30.5624	21.5841	41.3155	25.7527	30.7208	17.6802	29.4913	25.2426	28.608	24.7679	26.0542	26.4775	27.1263	26.8908	Tomm22	-0.03081	0.989274	0.17404	0.820782	-0.13249	0.87883	0.33328	0.610226	-0.223	0.860338	0.30377	0.710893	-0.25621	0.765315	-0.01043	0.989719	0.17364	0.931409	0.56829	0.261106	0.13849	0.847279	0.50072	0.418603
Tomm34	10.8054	13.3135	10.2527	9.48264	10.1097	11.9938	13.8463	9.74666	10.9164	15.9824	10.303	17.5978	17.3217	10.6338	19.044	9.43816	10.3208	13.2222	9.6118	15.4733	10.5677	12.6143	8.88922	11.1669	13.1174	8.89979	13.0622	16.0207	21.7595	10.4773	19.1936	8.25216	12.961	11.1651	16.3117	8.84724	8.51539	11.8911	11.5836	9.80193	7.9197	9.09117	15.1002	15.6941	16.0064	15.51	10.3434	2.45184	7.72751	6.15721	10.0673	8.24304	11.7845	12.4882	0	6.03049	11.846	9.5577	8.35164	12.445	6.21781	13.1706	17.1837	10.3548	9.27657	8.80065	11.8067	13.4728	11.1971	14.6842	14.4939	9.56519	8.15586	12.4816	9.09779	19.432	17.8232	12.0718	21.9669	Tomm34	0.12422	0.923629	-0.20502	0.706549	-0.10466	0.927168	0.14349	0.8303	-0.1426	0.900582	-0.41946	0.562088	-0.08731	0.935387	-0.05602	0.933209	0.00295	0.999229	-0.05311	0.923136	-0.27245	0.600553	0.20168	0.723025
Tomm40	11.3262	14.4434	10.1169	13.9155	20.7701	16.1539	15.7134	7.28148	10.1532	14.1201	7.4664	5.48322	13.7838	9.8087	15.6643	9.23349	10.0607	9.4244	9.02722	13.4277	15.088	14.269	11.2887	14.3746	18.5536	16.3253	9.4271	13.804	14.9552	14.3501	12.5742	30.4091	23.2529	25.0733	17.0317	15.8682	13.5827	21.8124	16.8202	14.2037	17.6405	24.8731	28.495	30.9402	28.7047	38.215	24.1195	17.99	20.9079	6.57131	11.0515	9.82833	13.9678	14.9166	20.2145	3.9331	10.8648	11.138	5.40694	3.10117	11.6416	8.87159	4.91231	20.9842	9.80946	10.2731	22.9056	10.6996	16.8181	11.1458	16.104	8.48726	7.6779	10.2572	13.3508	14.4765	10.1714	10.557	10.3443	Tomm40	-0.14523	0.92836	0.36558	0.519859	-0.02819	0.977177	0.05133	0.961897	0.27471	0.836391	-0.19039	0.88266	-0.36475	0.647953	0.37179	0.561689	0.28587	0.849306	1.44565	1.68066e-05	-0.44389	0.489575	0.05375	0.959168
Tomm40l	4.20211	6.99417	3.62175	4.04247	3.58498	3.3662	5.38278	3.21185	3.87707	6.68273	4.67452	10.7329	7.1153	6.34451	4.39694	5.68135	9.80406	3.96924	4.54454	3.46669	2.86835	1.96734	2.02062	3.70512	2.86438	7.20797	3.03734	5.44361	5.20915	5.28399	5.94191	3.32366	2.7315	7.4652	7.37904	3.40841	2.47987	3.07466	1.99676	1.63393	2.34031	3.157	2.51204	3.6227	3.20183	6.17675	4.5778	1.07338	3.99616	3.52871	2.37996	2.02988	1.0715	0	2.71375	3.43208	7.58456	0.886071	5.61338	1.11021	5.40658	3.06253	3.51715	7.96546	8.06257	6.30458	8.04229	4.3716	4.77506	3.59111	2.12111	3.68111	8.85219	4.72112	4.89435	5.41442	4.44756	4.68745	4.6505	Tomm40l	-0.60644	0.606655	-0.5307	0.485186	-1.64688	0.119254	-0.1608	0.89105	-0.25487	0.878047	0.13173	0.930132	0.20035	0.907447	0.54225	0.322195	-0.43696	0.731861	-0.67413	0.202867	-1.08617	0.0806585	-0.53363	0.381602
Tomm5	4.06162	16.0558	7.03499	10.6859	14.6305	22.3472	12.6907	15.3873	10.0127	17.3964	15.7086	6.54117	17.3339	6.04558	8.77705	7.58809	6.64955	10.023	8.34589	8.01929	7.6466	9.5078	11.1325	6.37909	9.72024	7.15522	14.7197	8.50815	0	6.06495	12.4002	9.28843	7.63356	18.9732	7.65001	10.6695	17.2627	24.0655	11.132	5.28516	15.4741	32.8912	37.0279	14.8297	14.9008	8.44726	8.20198	11.8274	12.2314	15.1884	24.7675	26.0948	4.91947	6.30439	9.34433	10.9089	1.78555	6.10212	2.66608	11.8933	12.4113	16.1285	4.84432	17.1566	4.44201	7.95997	10.8599	5.73449	13.2436	18.8362	9.73839	14.5504	13.3618	22.5787	15.5081	14.3714	7.16478	10.7605	6.59844	Tomm5	-0.95942	0.326606	-0.00221	0.998122	-0.52509	0.663586	-0.47999	0.652645	-0.53655	0.744418	0.13248	0.938685	-0.05756	0.985217	0.10992	0.946513	-0.61246	0.849794	0.17221	0.873221	0.1722	0.86841	-0.06738	0.967212
Tomm6	20.3294	25.6394	32.0108	40.1841	38.242	40.1297	58.1703	27.8119	32.4866	30.5748	63.2662	39.2882	25.8057	38.1457	24.0158	27.8114	15.0199	34.6611	19.37	36.6275	34.0206	33.6296	30.793	40.1412	26.3294	61.8363	28.9533	33.7134	44.5575	33.3923	35.5846	23.9096	36.0113	29.6358	25.1621	48.2184	28.7175	35.4401	32.4166	48.2434	46.4391	36.0356	58.7493	35.2138	35.6619	38.8948	44.1031	26.9685	25.6546	32.2475	21.6786	26.7442	59.3059	23.8416	76.9133	32.0448	18.4721	34.6153	20.7579	19.8431	42.4499	36.4919	32.3297	38.0975	16.4692	21.7319	30.3417	48.2589	68.7013	29.3419	26.4964	32.2255	14.1189	36.5672	32.023	32.9204	26.5375	37.5957	39.9769	Tomm6	-0.26894	0.761968	-0.02746	0.967271	0.20894	0.787312	0.15804	0.848475	-0.07416	0.963528	-0.53335	0.503664	-0.29098	0.810985	-0.15567	0.844409	0.2121	0.858673	0.30001	0.472856	0.05859	0.917589	0.08727	0.909335
Tomm7	9.89951	23.1511	19.8057	8.7086	5.94323	10.2268	19.1525	6.25068	17.5456	10.8281	5.83012	9.2532	17.2053	20.4874	13.0872	7.34351	15.8405	17.7667	7.17947	12.9048	7.06512	7.36107	0.709374	10.1621	9.83728	18.4657	12.4403	23.1768	33.7178	16.5214	22.4009	31.1999	12.5079	16.4969	12.2215	13.8695	11.9068	9.25209	8.26175	14.0798	5.86862	5.43503	10.0954	9.20967	19.671	23.8761	16.1692	13.0006	25.5532	10.4525	15.0394	18.7064	21.6297	9.64135	0	8.34154	21.5063	8.74885	10.7028	11.2055	20.9085	13.4394	11.5758	9.71923	16.983	13.28	19.0994	7.89286	11.4795	10.506	5.5849	12.9231	6.06642	15.5384	12.3423	18.043	15.4085	15.9721	17.0066	Tomm7	-0.58032	0.782891	-1e-05	0.999977	0.22785	0.870367	-0.20909	0.874402	0.14328	0.94032	0.06608	0.968431	-0.35121	0.83528	-0.05128	0.962366	0.71844	0.43695	0.23264	0.741737	0.00249	0.997063	0.18447	0.831512
Tomm70a	12.8202	10.6571	13.9962	9.18388	13.7514	12.2081	10.5695	13.3835	8.5215	11.2241	8.46184	10.4977	13.8046	13.2306	14.7756	15.0095	11.6246	15.6458	11.8253	11.3643	15.5185	11.6042	13.3268	13.2445	13.0907	18.9715	7.17306	15.4866	22.9825	21.8663	19.9355	18.317	15.9714	19.164	23.0889	19.2786	16.7992	24.3297	23.3698	21.6982	34.5398	21.3034	24.9335	24.6205	20.9223	19.4007	24.5946	18.9151	15.7372	24.3754	20.7246	13.6493	20.428	14.8582	17.8283	8.97816	17.7365	10.7862	13.1653	31.3197	27.4229	29.9822	39.4167	12.4631	14.5402	14.1311	15.4787	11.9706	16.6078	15.7281	12.6108	12.0579	17.1514	7.60194	10.6558	16.8699	20.625	14.4916	16.6738	Tomm70a	0.03338	0.979949	0.8264	0.0011773	0.43172	0.264207	0.19352	0.682695	0.48559	0.514137	0.3323	0.636974	0.23941	0.73357	0.30548	0.385007	0.42044	0.455891	0.72215	0.00176839	1.24463	3.43498e-07	0.32292	0.36711
Top1	41.055	33.2266	39.6598	37.2021	36.8958	28.2112	33.3569	31.4888	25.2965	24.7832	31.7546	45.2147	46.6349	46.3517	50.0018	32.547	20.3006	31.1151	40.1391	28.4984	26.4138	29.9519	19.1253	32.5844	21.9363	55.3167	43.8148	31.4808	38.0664	37.4432	45.3178	36.5348	31.7388	43.217	35.8734	39.7575	25.5839	26.7897	34.4349	35.4116	30.4601	29.0393	29.1102	42.49	46.6296	47.3947	48.0651	93.3924	58.6574	92.0941	76.1322	66.2694	54.5057	59.7721	51.509	37.2821	26.1344	29.2638	28.8042	162.259	110.574	119.875	149.405	38.6458	38.8502	33.985	34.8399	33.8543	38.8545	34.9898	29.2352	22.8908	22.0959	21.8052	19.0507	52.9906	60.1294	51.7081	46.6851	Top1	-0.29254	0.50357	0.09653	0.772106	0.8425	7.37963e-05	0.09064	0.817498	0.49094	0.39535	-0.38143	0.286493	-0.29754	0.516076	-0.05593	0.851972	-0.3086	0.364651	0.00189	0.99453	1.55405	8.67146e-20	0.18246	0.378112
Top1mt	0.511185	2.15546	1.07322	0.943794	2.25055	0.997492	2.01753	2.15179	1.30685	1.78224	0.379103	0	2.68505	2.21349	3.82948	1.75087	0.171671	0.917429	0.466844	1.4736	1.99605	0.957306	5.18929	0.475768	1.3433	6.00364	0.520025	3.21244	0	3.22291	4.57793	1.11335	1.46399	4.72449	2.38411	1.90982	2.47256	3.83531	6.37338	1.60219	1.88895	6.17432	1.42608	5.19724	2.24259	6.27766	2.5807	1.65397	2.34578	1.69918	7.8235	2.50227	3.30215	0	0	0	6.59268	3.07202	3.2809	0	2.86378	0.786508	1.08391	0.598729	1.82213	1.45721	1.9439	2.50201	1.27963	1.53709	3.017	0.810315	0.934268	1.51558	2.0182	1.43396	3.7272	1.06219	0.199054	Top1mt	0.34216	0.91622	1.59364	0.0942243	-0.28364	0.90315	0.05128	0.982793	0.84156	0.793627	0.19837	0.95381	-0.26072	0.941339	-0.09521	0.965281	0.47307	0.921863	0.88596	0.455677	-0.73698	0.676219	-0.45068	0.857953
Top2a	19.5584	22.146	36.4883	31.7451	12.6338	8.261	7.3284	4.68965	5.89977	8.12813	17.213	1.91383	5.48609	4.7571	7.49002	11.4476	13.2197	11.608	18.9923	8.09589	5.95566	6.14319	4.29765	5.70292	6.20375	7.95969	8.68902	3.37097	5.10232	1.35552	3.93042	16.0955	17.2826	23.5778	21.783	6.24344	6.2052	4.09741	9.49964	6.73425	10.791	4.14566	5.32804	14.9627	10.6982	8.16483	11.6863	12.7365	21.0887	23.9474	22.5566	19.7689	26.0882	11.5285	7.97427	4.43299	6.74869	11.5306	11.9174	3.41765	7.65985	5.99944	4.72459	11.7439	15.7643	15.4382	16.5932	16.5685	10.1096	12.1715	7.48853	5.0037	2.37552	3.52327	2.73941	17.1886	12.0973	12.8094	17.0636	Top2a	-0.44116	0.564747	-0.26524	0.64588	1.01185	0.0474739	0.46841	0.368063	-0.53503	0.50478	-1.65223	0.00121794	-1.00214	0.000515785	-0.90137	0.000234828	-0.53906	0.678852	1.21905	0.00132746	0.1632	0.804664	1.58598	1.18319e-06
Top2b	32.9032	36.4113	33.1437	33.5917	34.827	33.154	33.1064	32.3577	33.224	34.0419	31.3097	41.0627	30.6738	27.1794	28.8871	31.5925	33.7271	34.5154	35.101	34.2677	34.2461	29.8968	36.381	34.0913	33.1179	21.4087	21.5179	32.1208	27.903	33.8962	30.9413	25.4689	18.0994	16.4465	16.8428	27.3859	27.9029	16.9249	26.5421	17.7868	21.1436	25.0511	22.7538	22.9883	27.4109	23.9799	20.7783	17.4713	24.9567	18.5205	16.8607	38.7224	27.4017	15.5411	48.8841	24.36	27.9247	32.3818	27.3926	9.59169	18.4799	22.6665	14.3121	36.2554	38.3393	33.2532	40.79	37.0996	35.6223	37.7479	33.6625	38.0729	43.6245	33.5485	36.377	30.3035	34.3398	34.2323	37.098	Top2b	-0.00059	0.999135	-0.34532	0.103221	0.0038	0.995136	0.12298	0.60381	-0.26347	0.622748	0.18141	0.559104	0.00385	0.995138	0.11472	0.587927	-0.05384	0.945357	-0.40789	0.046746	-0.95011	0.0010394	0.09865	0.771976
Top3a	6.04356	2.4183	1.30508	1.6259	2.17697	2.12274	2.27167	4.25209	3.68918	2.50843	2.20899	2.81795	3.57124	1.96269	2.31348	3.22597	3.65329	1.62696	1.30099	6.62654	3.90099	4.44631	5.04831	8.55777	3.69485	1.06468	1.71268	3.34582	1.18622	2.23463	1.89783	1.35388	6.02697	3.33054	2.23013	1.2096	5.12512	2.40054	3.78607	2.31944	3.65439	4.36084	2.16772	2.43829	2.65133	1.43649	4.6202	1.50847	1.04	0.688758	1.98202	2.21876	2.23087	1.42945	0	2.47347	0.91102	3.11309	3.02251	3.3227	6.19986	3.32093	7.00233	3.48872	1.84649	5.29146	1.47741	0.975177	3.97126	3.42681	2.293	3.01088	3.50301	2.76451	5.65115	3.17047	3.35059	3.01389	3.53002	Top3a	0.97102	0.162784	0.31272	0.748618	-0.71861	0.54029	0.06133	0.971637	0.41369	0.828894	0.38038	0.760134	-0.10022	0.967312	0.11565	0.928114	-0.27839	0.902273	0.10115	0.91371	0.78073	0.172643	0.21545	0.828928
Top3b	10.6942	9.95858	10.4471	9.79166	8.12366	10.221	11.485	13.2293	7.65194	12.3016	7.89051	11.1538	11.1055	8.03284	9.90422	10.0916	8.57543	6.85462	7.4744	6.842	10.683	6.13077	10.2358	3.19925	7.86539	8.26642	5.32855	11.5438	17.5634	9.88553	9.46171	15.4011	8.67249	6.05131	12.0972	5.04523	6.3339	7.36861	6.47432	7.03592	5.93863	2.87575	3.39222	5.05425	4.78731	10.6344	5.61929	5.08432	11.4549	5.00566	5.79318	6.41002	10.2213	6.09773	4.01697	4.68948	6.71694	4.37196	11.8429	7.12122	4.50168	4.36535	5.20619	9.77766	7.85022	8.399	8.71436	15.6536	11.5754	10.4345	8.69465	13.8384	16.5137	6.21186	8.91139	9.68428	7.00691	7.07455	8.54103	Top3b	-0.36367	0.656258	-0.4939	0.281989	-0.62182	0.281058	0.08879	0.908514	-0.53214	0.584473	0.24188	0.807107	-0.26267	0.710817	-0.25638	0.568258	0.33991	0.752064	-0.60012	0.171175	-0.91693	0.0282734	-0.29985	0.568626
Topbp1	11.8773	8.44844	10.6642	10.6379	5.38589	5.17775	6.15054	4.70713	8.92936	9.2512	7.02798	13.2948	7.25909	4.85576	5.6248	7.55398	13.3029	8.95739	10.3855	7.58083	8.03509	7.86782	2.7706	5.90939	8.18233	5.8988	5.59147	6.88176	7.5642	5.40874	6.78942	6.52218	12.3487	9.06311	9.11151	3.36349	5.33381	2.76038	2.03711	2.54589	5.66659	4.30101	5.1364	3.06888	7.48333	5.1807	5.99623	9.07595	5.5446	6.67803	7.43307	4.87077	4.18315	3.66101	1.16281	3.16745	6.66644	7.34029	5.86111	4.33424	2.1236	3.98537	2.81317	8.32464	8.96689	7.02373	7.92811	7.42134	6.46435	5.69906	5.77948	7.51099	5.95804	7.19268	9.0188	7.3467	6.9988	7.16764	7.67552	Topbp1	0.07829	0.960343	-0.84358	0.052954	-0.71112	0.202019	0.07119	0.922061	-0.30019	0.687644	-0.1469	0.853658	0.00063	0.99994	-0.27012	0.434878	-0.30941	0.806515	-0.47936	0.355312	-1.25401	0.00904017	0.01212	0.987871
Topors	24.1208	15.9471	19.1624	15.6411	14.1278	16.2359	14.3739	11.8869	15.4699	15.4324	11.4062	36.5271	28.3632	21.9263	30.0759	16.5652	14.8179	13.4998	16.1184	13.9915	13.7833	12.0405	15.7667	11.2639	12.5887	14.806	14.6201	15.2286	27.8784	23.5937	18.4744	20.2084	20.9405	13.5764	21.8902	11.6571	13.3042	18.3606	13.875	14.9019	11.265	13.0121	15.0727	27.7232	27.6529	19.5769	24.694	14.8474	26.6113	14.5828	26.047	19.593	19.0018	18.2634	16.5	17.0553	14.9284	8.75462	12.946	31.7823	46.6128	32.4569	29.0032	19.9336	11.7652	17.3696	15.3407	17.0872	15.2266	16.6792	16.1209	19.0511	11.336	11.9605	10.8975	27.841	23.5431	21.061	32.1049	Topors	-0.06398	0.946372	0.08764	0.848331	0.41044	0.232478	0.22937	0.537525	-0.08679	0.927675	-0.10208	0.904721	-0.2773	0.585657	-0.19743	0.641173	-0.45876	0.416651	-0.21646	0.467052	0.27693	0.367242	-0.16963	0.675715
Tor1a	10.452	13.0607	12.6059	16.7517	17.0891	16.403	17.2613	15.4456	10.9643	12.9222	6.92673	5.53928	12.9949	15.6477	8.07344	12.6717	6.04927	8.78044	13.7087	13.9432	12.0948	11.8691	18.1503	15.5231	5.25942	13.7118	14.931	15.1398	4.80137	12.3972	13.8503	9.88061	14.5687	15.5488	11.2492	13.3972	12.9077	19.7273	10.8993	6.57175	4.4823	9.279	11.4329	8.03898	12.8779	9.77868	13.9213	9.06607	9.1844	8.87037	6.70059	2.44928	14.3654	2.76143	6.82175	9.55658	14.0794	16.0371	10.5101	3.72107	11.5523	10.949	2.12192	11.721	15.3492	16.7992	16.1732	22.8576	8.76772	15.246	18.3749	20.4458	7.31586	9.88986	16.4968	9.8677	11.4548	16.9123	12.7295	Tor1a	-0.30009	0.733736	-0.1449	0.817788	-1.31498	0.0941059	-0.03763	0.971478	0.29041	0.853262	0.39562	0.72699	-0.28017	0.805698	0.21854	0.70098	-0.02549	0.997402	0.28255	0.679216	-0.52706	0.52291	0.38642	0.619534
Tor1aip1	25.6232	23.4633	23.908	24.6033	23.6598	28.6481	25.2392	27.097	34.2016	29.8462	33.5888	24.9232	30.052	29.235	34.5569	30.1185	23.0474	32.5878	27.3228	24.987	30.1055	28.895	28.6948	39.6915	30.7892	30.5637	27.1633	32.7031	45.3617	33.2961	30.5486	24.9445	31.7173	36.9308	30.2987	27.3714	26.6931	34.5524	27.149	25.4552	37.5945	34.3677	30.3912	23.828	30.8825	25.6369	35.1875	193.846	126.371	211.064	193.205	122.505	92.0055	138.733	114.219	105.362	70.7309	122.212	94.851	199.922	159.616	212.132	262.339	23.8147	18.5395	23.6515	21.5857	18.6392	17.0652	21.07	19.3504	37.1181	34.9931	25.5539	23.6417	22.4201	22.1772	21.0904	21.1729	Tor1aip1	0.00684	0.99448	0.21684	0.396982	2.14995	1.30252e-32	-0.53795	0.0041185	0.01144	0.98871	-0.07055	0.900511	0.22636	0.496049	-0.12452	0.676122	0.24247	0.598197	-0.04763	0.87522	2.8104	8.48562e-55	-0.48181	0.00305923
Tor1aip2	19.1345	21.4263	20.0692	21.9879	15.2215	20.332	24.8808	27.961	21.6672	18.3561	22.9577	22.9772	23.9868	21.2809	22.658	22.6067	21.6547	19.9179	17.0267	23.8885	25.9086	23.0664	25.3089	20.1515	17.2714	31.193	21.8734	18.8717	48.2632	24.0852	21.9534	27.1262	25.2918	30.2625	30.6275	26.855	30.0729	32.9698	24.2321	21.2157	31.8946	32.1775	23.9548	35.3865	44.6072	36.3236	54.6004	248.833	131.609	259.463	212.633	149.813	111.351	207.886	118.749	123.323	71.3648	121.5	102.786	267.273	155.508	252.434	232.778	27.7312	17.0186	27.0777	26.0535	24.428	22.1507	21.9026	22.2067	22.6526	21.2273	29.2911	25.9222	25.2188	24.2507	23.5835	24.4491	Tor1aip2	0.1978	0.756023	0.55566	0.0471245	2.71398	8.50775e-27	0.09243	0.862991	0.17019	0.843434	0.25595	0.539135	0.07931	0.917455	0.29775	0.348908	0.02511	0.985584	1.05329	2.74762e-08	3.37549	2.90259e-69	0.18359	0.535976
Tor1b	10.3431	8.85881	7.87171	7.51917	9.31432	14.2541	17.5761	18.776	14.5196	17.2793	13.6633	14.0663	14.7139	23.6763	10.8031	10.6682	6.29575	10.4416	7.37963	11.7634	13.4324	18.26	22.5745	9.9273	10.9205	14.4252	9.20672	13.0901	23.8963	13.9431	12.2364	12.1083	8.44682	8.18258	7.88521	15.6985	18.7608	10.5561	12.2286	17.2221	16.1785	14.433	15.5867	10.5889	14.8416	16.3896	16.4265	5.85649	4.07889	9.23974	4.17386	3.55992	9.74376	5.57446	4.62705	7.20225	15.9163	8.63306	8.86382	3.24504	6.09075	4.64154	5.82554	9.4644	5.23695	12.4388	7.52839	17.2805	10.5184	17.2999	8.58441	27.1552	24.8109	8.43301	12.0222	10.3858	16.5729	7.52215	12.712	Tor1b	0.18647	0.854265	0.11596	0.835378	-1.22478	0.0214539	-0.0322	0.972461	-0.37631	0.589663	0.40687	0.601418	0.0191	0.991406	-0.00522	0.99598	0.00179	0.99998	-0.04869	0.924237	-1.60899	5.23216e-05	-0.41344	0.418914
Tor2a	17.4911	8.35785	9.79804	7.45204	21.6582	21.9007	23.9494	14.8664	14.5106	5.17595	15.9022	12.82	15.7349	21.164	13.265	9.73828	7.59314	11.5316	11.2871	14.821	23.7456	17.3221	5.3778	23.4296	10.6539	28.5163	17.9639	10.1995	24.4769	24.607	12.8372	14.5503	9.80552	6.33557	2.2626	34.8346	20.2439	24.8427	21.1207	19.4432	29.9097	26.4082	20.1522	11.7725	5.34922	7.67487	7.85365	4.08115	14.1085	4.4412	7.02928	8.87556	9.16641	22.6236	6.8302	8.50631	6.65473	3.12252	9.3551	6.33427	7.70863	5.82385	4.34623	14.7734	13.2837	13.6482	22.8642	32.2926	16.0794	15.1708	20.8315	4.66531	8.54687	11.488	11.1391	13.5104	16.1683	15.4849	11.7877	Tor2a	-0.39106	0.726057	0.40221	0.352062	-0.61931	0.351447	0.08776	0.920659	0.77032	0.400443	-0.4374	0.725785	-0.13368	0.934182	0.53097	0.364301	0.09555	0.958349	-0.9783	0.0294883	-1.35607	0.00431803	-0.09355	0.907906
Tor3a	21.3421	21.3372	19.4165	17.2938	11.7451	15.7328	14.0388	19.4649	13.2073	13.5498	10.222	28.9397	27.7659	40.431	28.0989	26.4894	19.3119	27.7519	19.6263	12.9242	15.7081	18.4111	16.3694	11.3111	14.5772	8.35513	10.4033	26.4929	12.2179	19.5738	23.1673	5.93947	9.23197	12.7449	9.67722	19.7955	22.2883	25.5101	20.3901	9.15781	18.322	12.6937	15.2392	9.37594	14.7378	10.216	9.47758	292.327	193.493	316.28	328.193	202.775	131.005	249.884	258.238	135.874	87.7521	139.342	122.278	318.426	216.332	305.414	375.7	12.8458	14.1199	10.2806	16.2035	11.2718	13.9128	9.62611	7.1436	6.26498	7.5845	11.6005	9.79342	17.1592	17.3599	17.3691	23.4312	Tor3a	0.03541	0.979949	0.60951	0.0398687	3.82559	2.07498e-58	-0.55061	0.222618	-0.1135	0.917082	-0.48375	0.437746	0.32276	0.414113	-0.45396	0.140185	-0.62816	0.186277	-1.50946	7.1545e-11	3.31876	7.08217e-60	-0.7236	0.000890638
Tox2	7.90379	4.87713	9.71344	8.75559	0	0	0	0	0	0	0.857792	0	0.253143	0	0	10.4444	14.3722	6.91951	5.80977	0	0.161301	0.541521	0	0.807385	4.77632	9.50905	11.7665	0	0	0	0.235419	9.82475	8.90247	3.48588	12.6563	0.270083	1.78011	0	0	0	0	0	0.460968	0.653317	0.845711	1.14551	3.69824	6.73634	4.64429	11.9186	17.4255	0	0.311322	0	0	0	0	0	1.68719	4.19337	7.65798	11.8641	3.67883	15.9182	8.43321	6.86917	8.79686	0	0	0	0	0	0	3.7722	0	0.442447	0	0.24034	0	Tox2	NA	NA	NA	NA	NA	NA	NA	NA	4.8518	0.000701872	1.78224	0.732253	0.42566	0.728585	0.43873	0.524813	NA	NA	4.47773	0.0201519	6.55255	6.93318e-07	2.79447	0.514996
Tox4	17.7457	13.0237	14.416	17.4917	8.95782	11.1939	10.4819	5.67102	14.9195	13.3	12.7307	14.8067	18.2141	17.8772	14.3374	15.1558	10.5812	15.0142	14.0896	10.4139	11.8181	13.7678	9.44105	12.6399	15.4988	20.6714	18.1262	9.9381	11.7999	10.0226	14.5064	24.515	18.5915	20.0828	16.137	15.6276	17.772	19.5637	25.784	18.7777	11.3143	19.0878	14.7219	22.6651	13.9178	15.8388	15.7968	52.0269	35.3985	46.804	48.1173	34.569	20.2363	28.4815	16.442	15.9091	10.0632	19.0074	7.8607	48.7215	35.7452	30.8696	42.0433	15.6522	18.8004	14.1436	17.4558	14.8079	12.7147	10.5848	13.0384	6.88895	14.7735	6.70008	11.559	13.6317	15.7924	12.9133	15.8227	Tox4	0.32013	0.633613	1.19032	9.1442e-06	1.47089	2.54802e-05	0.46372	0.233307	0.22824	0.748002	-0.47511	0.405874	-0.17564	0.797577	0.09578	0.810215	-0.49975	0.273776	0.12669	0.722963	1.33504	3.10861e-09	-0.1392	0.723763
Tpbg	0.0918608	0.16613	0.231624	0.815257	6.70458	10.5582	11.2586	15.2229	7.76101	7.69973	5.62999	0	0.120765	0.298711	0.31807	0.0858027	0.185173	0.165004	0.504008	5.96846	5.44823	5.38454	2.91451	5.13847	7.25437	5.51173	6.88028	0.288973	0.541582	0.366243	0	0.841534	0.988137	0.110812	0.768445	16.1153	15.6591	13.8893	24.3305	6.45644	8.96282	7.27499	14.8395	0.727567	0.0806347	0.54662	0.743297	0	0	0.550178	0.13173	5.57014	5.49825	4.57059	0.552766	1.49151	8.0914	8.29473	4.83221	0.307699	0	0.42451	2.4875	2.42484	0.0892738	1.04912	1.83693	14.9543	13.6483	12.2853	14.6637	8.16854	4.94444	12.9316	10.8017	0.0703357	0.12986	0	0.1074	Tpbg	-1.23214	0.00560727	0.86159	0.0105926	-1.31226	0.0350485	0.3322	0.505903	-0.21928	0.851223	0.31884	0.72337	-0.49562	0.929696	2.05774	0.185534	0.67395	0.935666	1.56286	0.434787	2.1825	0.247087	NA	NA
Tpcn1	18.2013	15.9437	22.3153	14.9297	15.1814	13.9085	13.1609	17.3704	29.0759	35.0394	32.5351	14.6191	14.5048	15.1159	15.3727	17.781	22.0471	16.4577	23.3159	18.6245	19.0661	20.4255	22.257	25.0223	32.9383	19.9487	18.7634	14.2614	14.4537	21.6462	23.6698	12.982	11.0421	2.42867	9.94436	9.92764	10.5389	7.63436	12.0066	22.116	11.762	16.0191	9.13655	3.37458	5.48584	3.21991	7.57554	8.63138	8.48786	6.65049	4.88417	16.1954	14.9214	6.3261	10.2291	25.0442	28.1002	17.8129	22.7397	5.92842	9.12826	3.63416	2.09909	13.9139	15.1278	16.1399	17.7329	24.4818	20.0206	17.9229	22.8582	31.6051	36.0334	32.3781	37.157	13.4465	11.1273	9.35402	16.231	Tpcn1	0.35979	0.267519	-0.53551	0.0545703	-0.33737	0.513313	0.49672	0.033155	-0.39371	0.39275	0.08372	0.852385	0.16307	0.802195	-0.14498	0.687793	0.29786	0.623102	-1.53503	3.41707e-08	-1.54121	0.00013608	-0.21378	0.565493
Tpcn2	1.11	2.20648	1.53807	2.82814	4.3982	4.02872	6.57138	0.700867	3.04042	2.451	2.71654	3.90896	2.40503	0.360481	1.823	1.55532	2.57211	0.896456	3.04115	3.4798	3.52934	4.67711	5.27348	3.09928	2.62519	1.36883	1.35503	1.97641	1.08934	0	1.21999	2.75601	1.1921	1.2043	0.836268	1.55514	3.80709	1.61663	6.29927	3.28023	3.57968	1.82823	4.51223	0.501573	1.65566	1.84684	1.56906	2.58585	2.48317	3.9848	2.70748	6.9277	4.48148	2.52696	2.72401	3.18005	5.07549	3.55769	1.36008	0	2.37432	1.87862	3.35393	0.975071	4.3163	2.21495	0.474865	6.14338	1.66717	3.60469	2.45669	1.75954	0.608607	6.12117	2.7678	2.20792	1.64477	3.18291	1.94504	Tpcn2	0.01031	0.997038	-0.13741	0.914427	-0.09796	0.94105	-0.18781	0.890565	-0.14591	0.947692	0.00383	0.999337	0.0468	0.986405	-0.17173	0.919088	-0.49763	0.904234	-0.52873	0.64886	-0.02691	0.986873	0.05112	0.976071
Tpd52	6.64162	8.23995	14.7191	18.6267	1.14856	1.92062	0	2.33884	5.15172	1.27053	10.1847	2.20274	5.42622	2.21883	2.70981	9.18428	9.53602	19.3084	21.667	5.39147	9.89625	4.09454	2.56345	4.57553	3.69108	15.8152	13.9162	6.1192	3.75483	6.39354	14.2695	9.68253	6.42755	17.0061	4.44675	2.79448	5.22809	2.64105	0.352416	0.734253	0.41332	2.55085	3.06625	0.926184	2.2505	1.9488	1.51765	2.12231	13.732	7.67328	11.449	1.04543	6.21262	0.884353	0	2.72026	2.64355	2.18989	12.4379	11.661	1.67026	6.13817	1.35894	5.00262	4.11811	10.967	3.86023	0.804283	3.47753	2.57018	4.63723	0.433113	0	1.70146	1.33213	0.836402	2.12135	3.37547	1.75598	Tpd52	2.25445	0.0178299	1.15896	0.413794	0.98169	0.666391	1.29357	0.356597	0.60872	0.733599	-2.8434	0.0236208	0.14789	0.933922	-1.17726	0.0555738	1.42651	0.106453	-0.79925	0.383092	0.83919	0.366499	-0.62744	0.612482
Tpd52l2	17.6432	16.9538	13.0527	20.9407	11.2647	15.2466	16.3953	23.8717	23.1662	27.5018	30.0632	16.838	20.0423	17.5834	20.8183	12.6877	16.9289	14.827	16.6883	17.559	17.1059	13.1114	18.081	25.9996	18.9238	17.0209	23.5037	15.986	20.613	15.4727	22.059	15.9196	27.2193	19.2434	34.8132	16.6752	11.0829	20.0228	24.02	23.6993	19.8974	14.1453	33.9854	30.0547	24.0804	18.8046	29.1249	15.4947	3.13249	12.2877	20.6937	9.76739	20.5782	19.1264	6.87264	25.0726	22.9019	8.41498	19.1181	14.761	16.2596	17.4509	18.0372	31.9811	21.5076	31.3342	19.5686	14.3925	14.5904	18.1892	13.8426	26.8576	17.1977	25.4072	28.2817	21.8537	13.4372	23.2184	21.1014	Tpd52l2	-0.10225	0.939265	0.1344	0.831227	-0.20609	0.788317	-0.24223	0.696713	-0.20655	0.772992	-0.07687	0.920337	-0.20017	0.777039	0.64055	0.0198851	-0.21471	0.785286	0.29114	0.342418	-0.36763	0.241205	-0.03158	0.957797
Tpi1	19.5635	19.499	19.8167	23.9061	40.684	39.4343	39.5351	39.7322	59.6635	53.4413	51.1541	22.8667	21.4523	20.0864	19.8742	38.4335	39.6232	37.4636	42.5482	49.0559	50.7958	49.2899	42.9955	44.2061	52.2422	54.7171	45.8563	40.5585	21.3767	25.097	33.0042	49.8129	27.0754	29.4192	36.6848	33.6254	43.8991	48.3334	32.2561	35.4899	40.8547	59.351	53.2914	35.5428	24.4205	29.9615	38.8954	11.7462	10.7591	17.6986	14.1796	31.8391	42.3426	33.8098	32.1717	32.2612	31.2133	43.6339	41.6582	28.0105	8.32009	35.0653	19.5651	40.0403	27.8415	23.8597	39.6899	55.8123	68.5364	57.4917	44.9354	72.8929	70.1098	55.2517	66.5095	30.5512	33.87	26.1507	29.9221	Tpi1	0.227	0.628281	0.06035	0.882627	-0.03854	0.939622	0.49753	0.0460791	-0.14406	0.834314	0.26221	0.492582	0.90188	0.000192636	0.63635	0.0653207	0.46356	0.515053	0.60831	0.0340516	0.10996	0.856779	0.49865	0.0871957
Tpk1	1.00827	1.25266	2.06392	0.558466	1.21064	0.14756	0.165809	1.75075	0.690443	0.292944	0.560812	11.5831	2.89627	2.45583	2.28779	2.35463	0.253955	0.452388	1.38122	3.13364	0.738196	0.708078	0	0.175952	0.993583	0.666095	0.19232	3.03613	4.45279	0.878259	0.615654	0	0	4.10224	2.5773	0	0.166259	5.33988	0.162556	0	0.127016	0.27678	2.56168	0.142377	1.21641	2.8459	0.890789	1.95739	0.867535	1.75953	4.88253	0	3.86723	0	0	0.601794	1.10825	5.55437	0.220613	2.31979	2.31078	1.93915	5.01077	1.77142	1.22523	0	1.977	1.70827	1.0648	1.59169	1.67366	0.998925	0	0.448402	1.64991	1.63917	1.68968	2.51409	2.50294	Tpk1	0.62153	0.885335	0.89374	0.703008	0.53256	0.854533	0.89366	0.637344	-0.01017	0.998697	0.59698	0.868984	0.47342	0.879064	0.21867	0.899322	-1.06658	0.596991	-1.28017	0.162721	-0.80213	0.33069	-1.25722	0.124519
Tpm1	67.6071	77.9637	68.2501	68.9763	666.619	742.447	665.983	649.535	62.3429	68.1713	53.1418	118.224	128.777	101.129	104.307	71.1022	89.9697	75.9021	61.1855	776.248	765.813	616.329	604.203	213.231	403.399	221.094	259.08	113.508	106.258	141.897	123.692	102.357	105.341	93.5828	109.112	525.443	356.596	416.094	352.448	178.592	178.336	96.2101	146.207	225.458	194.773	228.678	184.745	97.1106	73.8311	129.323	80.5395	478.624	498.14	483.374	430.66	212.734	132.056	114.813	142.329	238.67	187.638	276.558	175.002	78.1067	73.2999	60.5753	74.9989	685.686	551.544	564.042	566.395	58.6716	59.5301	58.4093	58.2669	103.613	103.643	90.4188	88.8174	Tpm1	0.00911	0.991385	-0.62691	4.07409e-06	-0.51996	0.000371624	-0.18964	0.186293	2.17324	6.84391e-17	-0.08762	0.863665	0.08523	0.899083	0.04206	0.895193	0.05353	0.938341	0.90795	1.40381e-11	0.99685	1.56111e-06	-0.23945	0.244175
Tpm2	3.8477	5.00631	7.17339	4.09187	18.6647	14.776	11.7438	21.5738	10.6236	4.65052	1.5409	0	1.01052	2.16592	0.665182	3.738	4.34169	3.03842	4.00589	19.9653	22.5365	14.2672	14.4365	9.23926	12.4799	3.79592	5.6365	0.161201	3.02088	0	0.187954	6.63713	8.26459	9.64793	7.12286	18.5441	13.806	21.3966	25.2104	17.366	20.1639	7.26687	10.8568	0.173865	0.540159	2.56075	0.776999	15.5369	12.1831	1.22781	9.93728	51.7011	33.5547	23.5709	44.3798	20.9443	35.458	34.8389	26.1322	0.515062	0.470306	1.18401	0.734276	7.84156	9.7253	5.70357	7.02323	49.3705	35.8303	39.7073	43.8283	9.51483	7.42605	8.21358	7.48356	0.941974	1.08599	2.11071	1.79794	Tpm2	-0.13577	0.913836	0.17684	0.703276	0.80115	0.0436647	1.15917	1.67911e-06	0.72065	0.534113	0.69335	0.455565	-0.54562	0.707222	0.42927	0.542025	1.23837	0.801833	0.64108	0.724144	0.08944	0.964058	0.75619	0.710306
Tpm3	185.559	182.056	212.776	210.485	75.8185	72.2495	77.4086	78.4721	100.003	105.24	104.088	215.59	213.986	205.999	198.23	194.516	179.719	209.654	191.089	69.812	78.6524	72.9669	77.0962	85.1022	82.5438	114.13	102.487	226.368	257.174	205.152	209.782	318.064	339.23	373.168	377.339	117.621	91.8169	93.6434	128.272	159.036	113.968	159.314	157.341	436.75	389.21	371.808	408.478	541.323	331.981	532.078	498.715	133.298	160.379	153.058	176.901	129.853	122.912	133.74	113.293	834.943	628.105	1005.1	806.315	172.206	197.769	177.753	205.672	87.3698	74.0942	84.6652	95.2869	126.029	101.191	100.329	103.624	226.721	216.6	189.476	216.098	Tpm3	-0.04466	0.939472	0.53712	0.00179569	0.99212	8.45197e-10	0.14782	0.529612	-0.07904	0.906407	0.03582	0.935883	0.01274	0.98237	-0.06567	0.756522	0.1109	0.764934	0.95281	1.37023e-22	1.99629	1.33632e-34	0.03141	0.901312
Tpm4	180.06	186.517	189.309	199.809	115.083	110.945	106.099	107.327	153.952	154.106	126.117	136.542	159.871	158.656	148.403	190.075	207.346	171.181	147.233	130.436	131.846	130.408	117.135	108.042	128.029	83.6055	94.1903	163.739	201.215	149.76	141.48	324.678	357.109	303.254	342.355	221.849	194.36	191.174	226.437	192.493	195.218	194.137	190.434	462.706	375.166	393.884	400.724	461.861	295.176	521.81	381.631	199.568	202.875	321.936	225.507	152.18	141.013	158.756	168.857	561.061	511.123	876.935	665.681	282.013	276.361	256.865	249.25	189.19	158.545	166.485	203.206	191.021	143.03	142.359	171.898	279.069	231.013	247.884	198.75	Tpm4	0.20841	0.378991	0.99165	3.09951e-17	1.14511	1.69089e-08	0.7187	1.25677e-09	-0.47768	0.124565	0.14316	0.671838	-0.0483	0.933567	0.50545	1.20845e-06	0.0799	0.877141	1.45877	8.18261e-43	2.14782	8.5477e-33	0.66901	9.23387e-09
Tpp1	22.2721	19.79	19.2083	17.0966	25.2998	22.2891	23.4651	18.9061	16.2007	16.5398	11.9254	29.5285	29.914	33.8142	29.317	16.0569	22.9044	24.9617	21.9015	14.4859	18.9451	16.0088	14.8603	17.9335	11.7609	16.6062	17.3455	24.7793	44.078	31.7395	33.9703	20.4096	10.8183	15.3742	14.0245	13.8539	18.6523	11.8689	8.10526	10.4275	13.5046	9.23428	11.9332	22.1325	29.5152	18.5613	21.6482	18.8379	14.7899	18.4313	29.3042	20.5266	29.2522	6.31161	9.6387	23.1666	19.9908	16.6614	22.9707	50.1022	47.0194	24.8832	42.0327	21.7566	15.3627	21.8657	22.1401	12.7348	17.6975	12.3381	12.2722	17.7257	26.4502	17.9193	19.7025	23.8973	24.2577	19.8174	30.4443	Tpp1	-0.52243	0.0839054	-0.6944	0.0282273	-0.41163	0.525945	-0.69398	0.00694892	0.09992	0.917082	0.42895	0.330852	0.1083	0.898056	0.02588	0.95974	0.08602	0.921712	-0.40727	0.0809522	0.39363	0.177885	-0.31923	0.211492
Tpp2	11.5991	12.1121	9.71162	12.3105	7.25546	12.1165	10.3254	14.6476	8.97964	9.44408	9.73526	13.9001	13.8176	22.5562	19.0916	14.0141	11.2661	10.9071	9.99036	9.98601	11.042	12.1616	7.27638	6.20575	10.5599	13.3371	13.4601	11.1302	18.404	14.2433	15.8613	14.7945	13.2775	15.2387	11.0635	12.9421	11.3612	10.1156	13.7957	16.3269	14.0694	14.5666	17.6048	14.1231	16.393	12.2991	15.9894	22.5177	12.4302	17.4538	22.5221	12.877	8.5247	8.91213	1.27836	9.61757	9.89405	9.32194	5.22779	25.3356	25.3626	26.5023	23.085	10.7382	15.1921	14.5525	11.5883	11.6891	10.6927	12.4055	12.5027	10.1291	14.852	9.26656	12.4696	15.1971	16.2218	16.799	12.982	Tpp2	-0.1232	0.915171	0.14255	0.758897	-0.29918	0.713628	0.06968	0.915333	0.18688	0.845544	0.26113	0.647712	0.04117	0.963076	0.14943	0.712912	-0.29577	0.673375	-0.17128	0.617017	0.57749	0.0292954	-0.12586	0.778945
Tppp	10.0866	13.7567	2.87682	7.87076	1.06639	0	0.667667	0.0801109	2.43269	1.25333	1.05855	0.490395	0.416517	0.0686732	0.274175	3.43702	4.60173	2.50475	2.95469	0	0	0	0	1.77128	0.50011	0.223515	0.0968024	0.465107	0.24903	1.32619	0.154942	3.15019	3.88342	0.688273	1.22898	0.088878	0	0	0	0	0	0	0	0	0	0	0.192158	0.246308	5.45831	0	3.54983	0.349347	0	0.13129	0	0	0	0	0.777302	0.106149	0	0.0976053	0	4.68103	4.93364	6.32935	2.2616	0.429921	0.476405	0.686709	0.187204	2.51399	1.39131	1.69274	4.15232	4.4165	2.59621	2.84725	3.48306	Tppp	-5.21846	0.0888424	-3.98246	0.13407	-1.62814	0.604269	-0.03461	0.993135	-1.28695	0.491024	0.62867	0.630169	-1.37731	0.0251552	-0.87531	0.156036	0.80356	0.856531	-2.65838	0.27871	-2.60981	0.265157	3.37453	1.94274e-09
Tppp3	45.0923	57.2686	13.9026	42.267	8.32967	0.369189	0	3.58387	499.234	479.704	481.974	0	0.621114	0.341354	0.545137	17.379	16.2023	11.8845	13.823	2.04527	4.74926	0.295263	0.768257	154.519	166.2	106.658	76.9881	0.660545	0	0	3.08068	13.5983	30.1403	17.8663	14.2541	6.62679	0	5.01005	5.28719	63.959	21.6096	74.0966	65.6002	0	0.276673	0.374753	0	37.9541	51.0075	35.847	86.416	14.4709	1.52773	7.83124	0	298.121	194.651	222.98	184.356	1.05527	0.963576	0	3.51028	90.302	44.1426	104.272	102.974	48.0827	9.17626	29.0141	19.5413	754.777	540.468	521.114	623.326	12.0621	1.5575	10.6146	5.5255	Tppp3	-0.58627	0.908644	0.56519	0.794783	1.0431	0.635181	3.12521	0.060933	-1.95799	5.23296e-13	0.30263	0.168498	-1.44255	0.0092046	1.12989	0.0112987	1.29441	0.88162	NA	NA	1.90216	0.416195	4.24843	0.000212348
Tpr	32.1616	34.9722	26.9371	31.2689	27.7301	28.2411	28.4702	36.8879	27.2249	30.9155	26.1669	26.7795	29.5406	28.5193	28.6504	33.7983	33.8243	31.9306	31.8716	24.2724	31.7059	28.4328	24.4866	27.7639	31.2596	35.1855	31.5213	25.8017	27.5338	33.8047	25.0698	42.5314	33.3003	33.7184	40.0004	34.9328	23.357	27.9165	31.2213	34.5265	34.3518	28.6932	34.0552	41.2116	37.2623	32.7329	37.828	29.8897	21.6375	32.4127	28.0433	28.1839	21.3421	24.0753	20.4663	26.8538	24.2191	28.9575	23.357	23.8304	19.9954	24.347	24.553	24.7206	30.3093	21.6401	22.6876	19.8058	27.0593	24.1511	21.4553	24.8128	25.6069	18.4874	18.2359	29.2513	31.3544	24.7407	23.0821	Tpr	-0.18005	0.654526	0.02598	0.939069	-0.26374	0.355901	-0.37874	0.0596921	0.18869	0.688577	-0.36812	0.197334	0.07761	0.868902	-0.32253	0.112344	-0.03895	0.953785	0.41658	0.00274728	-0.23949	0.24732	-0.05423	0.868752
Tpra1	17.1248	12.7614	14.9001	13.8855	11.6588	18.3961	14.6324	12.9308	11.7992	13.1311	8.64123	27.1432	22.6033	31.916	23.6534	10.7194	10.8498	15.2086	15.9618	10.4966	11.079	10.0838	9.46271	18.7316	11.1342	8.7084	8.62065	20.8947	19.405	29.1741	23.2845	11.766	6.06727	10.2156	3.80021	14.0985	9.78135	13.5573	9.10809	3.08286	10.4973	6.20327	8.02095	8.7752	12.2372	20.5616	7.30847	4.11277	17.013	1.4084	8.61243	3.88885	6.84262	6.94207	21.6625	4.21486	17.0764	16.6217	8.03469	7.976	20.2303	1.62978	0.561513	18.9202	13.5584	20.6338	12.8395	7.9763	7.45767	9.55536	12.243	11.4739	9.48622	6.28106	9.35458	11.3454	17.8136	19.5892	17.7364	Tpra1	-0.45719	0.487244	-0.25913	0.63121	-0.72829	0.318743	-0.71184	0.124199	-0.02187	0.98871	-0.23428	0.837586	-0.09465	0.939251	0.17352	0.744562	-0.23272	0.798007	-1.05514	0.00403441	-1.64115	0.193061	-0.66616	0.0405979
Tprgl	70.6225	83.4069	76.8203	71.4574	29.156	32.7701	36.5789	44.0068	55.8497	42.6531	50.519	71.9634	56.9571	71.8356	64.7305	65.9703	81.9827	64.7041	76.431	30.8583	34.2766	26.9025	36.8058	49.944	42.7948	36.5733	54.8728	82.1229	124.064	103.888	88.0557	53.7745	48.7725	29.049	39.9	45.7063	35.9445	24.7875	24.3856	35.6051	33.2514	39.0785	40.3347	44.3921	52.369	50.8872	44.1692	54.6968	66.9849	43.6227	47.8724	30.9633	21.5531	21.4827	4.54888	37.173	30.9688	41.5873	36.664	22.6417	60.0404	31.0863	50.7019	56.3388	68.4748	73.7114	73.4834	45.4325	37.9326	37.4549	26.2559	58.7657	32.3191	50.7796	49.4555	64.9489	60.1644	78.8038	73.406	Tprgl	-0.13314	0.877912	-0.03569	0.949882	-0.74741	0.179536	0.08067	0.891455	-0.06914	0.937885	-0.01927	0.980989	-0.03885	0.953066	-0.13564	0.620458	0.51956	0.0755188	-0.50473	0.00831731	-0.68831	0.0443569	0.05535	0.896766
Tprkb	1.66521	2.87241	2.66969	2.34774	5.81651	6.02609	4.38146	2.86752	11.2786	8.79655	9.9706	2.0804	2.18665	3.60524	2.87876	4.52511	1.52514	3.12439	1.65899	6.70952	4.94	8.7884	2.76614	9.5103	3.92121	8.53397	11.55	1.96189	3.56553	0.602782	5.9158	2.37389	4.87737	4.74479	4.56201	1.90879	5.39181	2.00431	5.07647	11.9973	5.49222	7.97873	3.25788	4.10427	1.99234	7.01645	5.96113	2.35103	2.86552	0.905724	0.868792	3.61245	3.17814	0	0	9.39674	4.25965	11.8267	5.29963	0	3.00679	3.02789	0.722184	1.06381	3.09044	7.55189	4.10159	2.3938	5.40002	6.28168	11.3915	7.91887	9.13023	12.6568	18.5906	2.89535	1.92269	1.50985	5.48213	Tprkb	0.35807	0.834753	-0.33251	0.741262	-1.57575	0.226739	0.3543	0.751145	-0.32806	0.795995	0.24462	0.80793	0.14247	0.959383	0.76491	0.40545	0.20735	0.954179	0.89569	0.223507	-0.75534	0.609519	0.19615	0.904318
Tprn	7.5895	6.23412	2.17281	2.92986	0.96651	0.807798	3.17695	4.06603	2.89779	3.60828	1.15128	6.91389	2.26503	4.73033	1.09338	6.23021	6.7195	3.30205	3.93817	3.35634	2.88654	4.62999	4.06235	1.60538	2.97863	2.43096	0.701886	5.78118	11.9624	4.23554	8.14492	0.751354	7.16288	3.32698	9.90112	4.34989	7.43297	0.456756	1.63146	4.47946	1.62244	2.77786	3.57464	5.19614	3.53133	6.28645	4.06375	0	1.38518	0.688022	2.63988	0.633254	2.7856	0.951946	4.23299	0.274536	4.04465	0	4.227	1.15449	1.05417	1.06156	3.10882	5.45477	9.83741	9.67016	4.42751	2.33792	2.48276	3.31942	2.8844	1.09369	0.882697	1.84104	1.86378	2.63924	3.81356	3.87086	6.71666	Tprn	0.64798	0.703726	0.66443	0.605695	-0.18027	0.919562	0.30589	0.843	-0.24267	0.923712	-0.69461	0.69514	-0.00853	0.997322	0.53977	0.489794	0.97594	0.498282	0.37015	0.684738	-1.20817	0.186274	0.22041	0.876727
Tpst1	19.6719	23.2434	18.7388	21.2455	7.40602	10.8666	4.62647	8.21003	22.8652	31.1342	16.5985	16.764	20.6561	21.0473	15.5622	29.6759	17.9705	24.9814	19.9744	10.0916	18.6117	9.70811	10.3566	20.9335	12.2031	25.7578	25.4375	15.5394	16.6338	6.88683	12.011	8.278	19.2488	21.1995	15.3254	5.33077	5.05781	6.3341	2.23067	8.43932	6.10044	10.0675	11.5798	11.7153	15.7965	12.9491	15.4851	32.6857	33.8586	51.2069	51.6636	16.1912	15.0759	9.55042	8.48864	37.4555	41.9233	26.9194	21.5688	50.6684	40.6608	44.5396	47.7359	21.7062	33.0119	25.9047	26.4688	9.78295	9.07617	9.32344	9.86999	52.8497	110.007	64.3498	53.3731	19.505	16.981	13.509	19.0844	Tpst1	0.56255	0.546967	-0.77445	0.282532	0.63775	0.365868	0.22684	0.802039	-0.17232	0.882118	1.5522	1.48485e-06	0.18741	0.830809	0.35565	0.308825	-0.60822	0.470883	-0.39446	0.281581	1.31477	7.50376e-08	-0.08106	0.902261
Tpst2	34.8887	40.0482	37.2219	24.254	19.2358	16.2557	17.0952	17.5334	15.0172	12.8259	20.1976	50.6072	41.9573	45.6684	58.6224	40.9043	31.0252	29.0713	29.7491	19.8198	11.7664	12.6673	21.2503	11.1828	10.2239	14.7385	13.0379	61.7111	38.0827	47.1355	51.3016	23.2613	25.8079	20.6001	28.5457	15.2126	18.7852	11.784	19.0556	15.0636	19.0154	11.1409	9.78986	23.1248	33.8914	59.2333	28.0378	39.3944	44.4157	49.7014	39.8426	13.7235	15.5232	6.63108	4.36833	10.6243	26.296	6.77497	9.34746	38.7205	42.699	47.1066	52.0864	23.1422	30.8019	33.2363	39.8524	15.2803	15.0387	17.9842	12.8695	10.158	20.4957	13.6159	14.0924	58.2856	66.066	37.2832	53.6491	Tpst2	-0.12383	0.927567	-0.04247	0.946267	-0.64294	0.292769	-0.20672	0.726867	-0.25899	0.809819	-0.1676	0.868352	-0.05789	0.957114	-0.1403	0.770392	0.00894	0.997186	-0.41024	0.238841	-0.10968	0.737491	0.14879	0.724668
Tpt1	919.936	868.743	1053.27	1050.69	705.595	731.573	883.818	790.899	1217.27	1111.51	1301.8	1693.55	1565.15	1586.64	1620.65	1264.21	1135.33	1120.77	1133.55	718.423	662.757	658.134	658.66	1500.11	1032.38	1545.55	1785.16	1753.41	1772.32	1706.81	1827.4	1146.94	1126.85	1233.52	1172.04	1128.95	1081.09	1154.41	1118.97	1428.8	1183.72	1407.91	1405.62	2010.72	1794	1829.02	1838.74	2017.29	1334.44	1457.26	1396.63	1371.76	1304.83	1721.49	1449.22	1354.68	1678.84	1241.57	1373.19	2454.92	2295.13	2835.27	2902.96	1128.88	993.323	1027.03	1116.64	948.099	1028.35	1058.9	1096.76	1536.12	1413.58	1694.94	1341.47	1458.99	1474.59	1471.13	1571.28	Tpt1	-0.2299	0.279141	0.61124	9.56571e-08	0.92637	4.50679e-09	0.41484	0.000352297	0.27062	0.528738	0.27823	0.112066	0.2698	0.0913025	0.14534	0.32846	0.1122	0.570922	0.23094	0.0280023	0.733	3.80089e-07	-0.10042	0.413445
Tpx2	5.94231	6.54502	11.9542	10.2035	2.79439	3.26998	3.67426	3.0357	3.14499	4.96019	6.16682	1.13227	3.31141	1.34291	2.28054	2.5353	3.25348	5.7756	5.94879	3.69039	4.99612	1.80961	2.17321	2.90105	1.57252	5.05535	5.08986	1.70613	3.95828	1.08057	1.17704	9.69318	7.53719	7.80837	4.1753	3.25928	2.45584	3.08236	11.5093	5.22743	5.39621	2.64074	1.73389	2.89207	4.68008	9.03714	5.1676	7.7905	5.20665	8.97334	8.51256	8.50892	14.6615	11.2341	9.98274	1.76903	3.95616	14.7572	8.42064	7.40023	6.51979	2.02836	3.08393	6.40637	5.95541	6.07898	3.52759	3.32988	6.39425	6.60558	6.33973	1.96604	0	3.03196	3.82118	7.71747	5.91327	6.64842	5.52913	Tpx2	0.00615	0.997998	0.80984	0.258409	1.85849	2.1115e-06	0.86095	0.0893711	-0.37716	0.810164	-1.14183	0.407244	-1.19676	0.0236342	-0.77749	0.101716	0.18276	0.950223	1.44153	0.00751937	1.27704	0.0502899	1.68014	7.39547e-05
Tra2a	20.8436	12.1299	22.6961	19.5677	24.6029	21.5083	27.1893	20.0759	23.6113	20.3232	23.9729	19.8754	21.3399	14.7238	26.5674	16.3354	19.22	15.2169	15.9705	22.7233	13.8933	14.5551	22.3787	5.91847	16.5115	14.9369	16.4421	18.316	14.215	23.5631	17.2572	14.3116	15.5559	10.6471	22.2434	22.5205	15.6121	10.2905	11.6192	14.2364	26.3465	26.1844	19.2186	13.7686	15.8085	11.7559	18.727	248.958	181.774	271.969	264.09	64.8497	36.514	61.4161	30.3441	45.5454	34.7929	52.7232	31.538	185.322	123.068	165.241	204.222	22.9649	24.7276	22.911	20.9071	31.5236	33.1633	26.4509	15.8985	20.7204	27.1183	13.8259	13.3238	22.7032	28.9162	21.1415	20.635	Tra2a	-0.43452	0.443224	-0.56272	0.159274	0.97169	0.00883551	0.14088	0.828344	-0.79493	0.234678	-0.33668	0.633325	-0.03168	0.98319	0.28112	0.545788	-0.1925	0.875423	-0.3247	0.46984	3.07116	9.37629e-42	0.26144	0.576325
Tra2b	37.8102	28.5607	43.0565	54.2829	37.0457	32.5813	55.3139	44.1188	37.4496	33.9229	50.6414	35.7237	40.7133	38.8021	36.8661	43.3723	30.1699	35.6934	43.094	53.1356	35.8131	49.8487	54.5344	27.4486	39.8569	30.1075	35.0792	48.4725	56.6989	35.9835	53.1925	34.9822	33.2976	44.4865	39.0665	38.1405	31.1236	35.0429	42.7196	45.913	38.4096	60.6149	56.5982	31.4368	27.2034	37.3861	40.3146	66.3555	44.2443	83.5526	85.4986	65.2415	55.4438	19.7193	43.6107	68.6045	45.7487	51.5042	53.4765	69.3406	57.0762	89.8215	92.8396	44.374	43.0789	40.742	37.527	40.486	52.956	48.8421	39.2752	50.5855	57.3838	48.6965	49.4972	54.6133	51.1172	44.8766	40.9893	Tra2b	0.07988	0.932567	-0.12333	0.754608	0.06448	0.917921	0.03369	0.956992	-0.28421	0.653526	0.27468	0.518453	-0.08427	0.931042	-0.03437	0.94822	0.3386	0.490053	-0.12384	0.697522	1.0249	2.94254e-06	0.32907	0.148461
Trabd	13.5331	12.3501	10.7398	13.3425	9.58709	4.75335	5.16315	9.05764	7.85854	20.1313	5.57016	15.2273	19.1926	17.7264	18.3656	10.4925	14.3161	15.1799	11.1233	7.31475	9.85149	9.50385	12.0345	12.4695	8.83981	25.033	16.727	15.0248	40.9062	17.2442	16.0309	12.3794	10.6099	15.0091	12.2349	4.55043	5.5342	12.5426	24.2619	11.2706	9.00142	7.13272	7.60472	7.03243	15.08	8.8458	9.9749	6.56804	5.58916	8.6369	6.40773	3.22944	6.99366	5.60156	6.6422	4.84638	3.57001	9.7594	6.39592	4.30247	13.6468	11.2438	4.51952	10.6992	11.972	9.25869	13.1229	9.01855	12.5768	11.9637	9.98396	11.7987	9.20094	9.87029	9.1955	15.9443	14.5145	12.9916	10.5922	Trabd	0.49009	0.554073	0.75241	0.285348	-0.29862	0.725826	0.60382	0.267139	0.51314	0.659568	-0.16263	0.90239	0.02188	0.986183	-0.19502	0.692	0.32209	0.762144	-0.86278	0.0103317	-1.16455	0.00482741	-0.40219	0.250112
Tradd	2.09826	2.52786	6.16734	7.4897	4.75888	9.82656	10.1217	13.5431	5.10878	11.9216	7.00246	6.00749	11.7867	4.79522	5.44114	3.48451	4.46283	5.02102	2.87438	9.57709	6.24242	3.92945	9.65619	0.32548	8.40205	9.03581	5.33636	4.39537	2.28802	4.87386	7.40252	5.48396	8.76345	1.96736	5.52032	3.59298	2.76794	4.01286	0	8.14232	4.93409	21.2477	11.7073	8.1645	9.8188	7.75806	3.0602	0	1.20359	5.11471	8.36278	5.99146	4.51811	0	0	0.556605	8.20028	9.34053	4.89712	1.95054	2.49347	4.3045	8.89826	5.7344	3.85296	5.64908	13.631	5.79332	2.40739	8.83301	7.91191	11.8261	8.18109	8.29463	10.1734	3.21053	4.11263	6.97593	5.71939	Tradd	-0.32178	0.854576	-1.72709	0.0482756	-1.60259	0.201961	-0.61034	0.533338	-0.65263	0.680209	-0.00827	0.997164	-0.24188	0.924923	0.64812	0.536631	-0.56397	0.785286	0.12294	0.900044	-0.31295	0.727514	-0.58233	0.576325
Traf1	3.88867	4.01558	3.14904	1.69233	0.500269	0.487806	0.730844	0	1.52165	0.161403	1.23596	9.06593	3.37387	5.71302	7.20284	4.4109	7.41582	4.73577	5.13679	3.45306	1.27827	0.780256	1.861	0.193888	0.469228	3.18064	2.75502	6.40032	0.272594	7.46577	3.90087	7.98548	8.50176	7.19916	11.5096	4.08609	10.8092	7.72301	13.6136	1.11932	7.41806	3.50743	10.295	11.9236	8.28615	8.58273	6.17001	33.7018	9.08169	30.4683	34.2741	0	2.69143	3.44911	5.96441	0.331569	0.97698	1.94745	2.91721	60.1882	38.4071	64.7457	65.1543	2.43998	3.51031	1.5836	2.57462	1.09807	0.521484	0.751688	0	0.22015	0.761479	0.247055	2.42412	1.80626	3.23386	4.84815	2.4336	Traf1	1.99419	0.290768	4.85884	4.53219e-11	3.64183	0.0118782	0.48757	0.89659	0.71203	0.834659	0.20539	0.958069	0.78808	0.3863	-0.19956	0.871268	-0.23634	0.902273	0.52017	0.325546	3.28323	1.30225e-27	-1.129	0.0778834
Traf2	3.44655	7.10415	6.91937	8.70979	11.8977	10.8447	7.93495	14.6893	6.96237	5.63267	3.23496	12.7664	11.2439	12.7087	13.9648	7.34451	8.02983	7.0554	9.00015	8.38302	12.1662	8.06802	9.84026	6.91672	11.402	9.48708	6.24533	12.2961	13.9525	20.3716	10.6539	11.2598	10.5261	21.0339	11.0124	12.9771	11.5084	12.9769	10.1408	11.8633	10.3117	9.57939	10.8169	5.8402	11.9071	9.08807	12.1799	11.2909	14.8274	15.6808	19.0079	16.6074	19.1331	11.3681	27.753	8.22839	9.28139	5.17811	7.35263	24.5099	14.6458	19.5543	19.6974	7.00132	4.81639	7.67569	7.06511	9.48894	13.7503	6.80105	11.601	5.1219	4.96053	3.64031	4.29702	10.2175	7.14375	5.77401	15.35	Traf2	-0.29361	0.721518	0.07618	0.887529	0.60204	0.193768	-0.15385	0.828344	0.7603	0.309349	-0.25156	0.844684	0.16981	0.879294	-0.1378	0.852051	0.12584	0.920202	-0.32879	0.394505	0.6639	0.033921	-0.4218	0.422816
Traf3	5.64784	5.01948	6.12313	4.19894	8.11547	7.5981	6.09037	6.43402	7.86184	8.67901	5.10157	7.07779	8.07129	6.26428	7.52302	3.89197	4.01107	4.56962	3.04403	5.75511	6.12021	7.02231	3.99037	6.0757	5.26579	6.11661	4.0972	7.80647	14.6043	5.91631	9.83723	5.80763	6.9606	6.02725	6.7762	7.91275	9.52673	9.07731	7.28445	7.16593	9.23767	9.45484	8.96662	6.13234	6.25523	7.86753	6.77766	0.726583	2.17412	1.30653	1.14132	3.1782	2.56937	2.61474	0.852059	12.1575	6.5132	3.56204	6.71683	1.95743	2.57381	1.72787	2.94483	3.53514	3.7355	4.55285	2.24454	5.0742	4.92	6.18055	4.83324	8.1473	7.56402	6.17638	5.601	5.10003	4.73646	4.78403	4.75906	Traf3	-0.31755	0.617891	0.32603	0.328775	-1.43098	0.000845244	-0.3967	0.293363	-0.35803	0.566342	-0.13844	0.853146	-0.45326	0.397263	-0.57361	0.179975	0.33168	0.694278	-0.09132	0.811931	-1.44199	8.02179e-05	-0.55865	0.0336594
Traf3ip1	4.7051	3.41772	3.254	3.06598	5.31714	4.42858	2.1847	1.98057	3.63891	1.17939	3.592	1.58483	2.66523	4.09469	2.15314	5.08458	3.34611	1.40738	4.04421	2.69275	5.09482	3.97373	2.13532	5.02309	2.59751	4.71329	3.37868	3.18873	2.7162	0.918408	5.29524	5.06352	2.47702	2.55797	1.688	1.42179	3.52934	4.76384	1.42789	1.11532	2.88225	2.02603	2.31637	3.12659	3.23787	2.19284	2.88768	0.179101	0	0.55199	3.04453	1.52415	1.63889	4.20053	0	2.42282	1.29799	3.32656	2.26084	0.154371	1.40957	0.70973	2.05402	3.40378	2.60091	1.44645	4.34149	3.12614	3.11773	1.99734	2.99473	3.07109	6.57591	2.78996	2.87555	3.59962	2.53879	4.83083	1.93992	Traf3ip1	-0.05575	0.985924	-0.2872	0.782132	-0.62467	0.603938	-0.32497	0.770303	0.49645	0.736043	0.44764	0.751011	-0.08652	0.96868	-0.42969	0.602417	0.18748	0.94878	0.17344	0.842583	-1.23865	0.179273	0.35938	0.733582
Traf3ip2	2.25252	3.6635	2.41184	1.62193	7.3025	7.25243	9.92738	9.38698	9.87186	7.46071	7.76785	2.03148	2.14447	2.43841	4.08881	0.841654	2.60979	2.72877	5.39997	12.0533	8.19869	9.3858	10.9759	4.87425	5.83466	8.53168	8.42116	4.83647	1.1053	3.36355	4.12619	3.09074	3.99157	4.88777	4.9699	11.8344	19.4629	17.596	23.6778	10.7413	17.3661	18.4265	12.6577	2.03568	5.23739	5.08629	3.1841	8.08985	7.75244	10.7818	11.4734	2.89437	5.82033	6.75958	4.14587	10.2177	12.4785	13.7624	5.32287	5.8421	4.1299	6.41158	5.73147	2.17658	0.328465	3.21056	2.56971	3.81635	7.61218	4.47028	4.65301	13.5684	6.91626	8.81539	10.8824	2.49876	1.74834	5.61659	3.02608	Traf3ip2	0.27328	0.765341	1.24745	0.000168534	-0.62116	0.329223	-0.58061	0.352562	-0.20266	0.878872	0.28531	0.755918	-0.09871	0.972248	-0.54028	0.672084	0.36614	0.880317	0.5246	0.505739	1.07401	0.0608999	0.18759	0.89775
Traf3ip3	1.82687	1.92579	4.9861	1.8551	3.47311	0	0.400569	4.03727	2.1684	0.707706	1.18548	0	0	0	0.131594	1.99094	0.460136	3.00547	5.83941	0.329146	2.16552	2.70846	0.92727	2.76297	2.57179	5.09574	3.71692	0	0	0	0.557746	1.39261	2.12549	1.83525	2.13007	1.91961	1.20496	0.806269	0.196354	7.15735	0.767126	0.835822	0.182018	0.17198	0	0.361855	0.922288	1.18219	4.19165	0.303625	1.3106	0	1.22929	0.630142	0	0	1.60642	0	1.5989	0	0	0	1.45263	1.33733	0	2.38688	0	0	0.285821	0.823986	0.224627	0.965298	0.667775	0	0.189805	1.74705	0	0	2.31197	Traf3ip3	-0.68157	0.905303	-0.35743	0.885617	-1.49809	0.637362	-3.90367	0.129188	0.88957	0.744662	-2.6969	0.385501	-0.11467	0.972198	-1.84773	0.217927	NA	NA	NA	NA	NA	NA	3.57202	0.405719
Traf4	6.53078	6.77154	5.52943	7.3532	19.7968	17.4234	15.3526	8.78803	8.21114	3.60828	5.59762	7.81644	5.48294	6.14256	7.58854	3.60033	1.40223	3.36254	3.37325	14.2355	10.302	11.7291	12.9116	5.38078	5.42583	5.84688	11.5993	2.91551	0	9.16581	3.66086	3.21787	5.74904	2.32315	1.38274	13.3497	14.9706	8.78862	13.9467	7.04676	7.76853	6.70082	3.71212	5.80534	5.07259	12.4692	3.78349	4.78039	3.13201	7.0463	1.22891	4.52013	5.87858	4.87462	0	9.9685	5.83685	0.6434	2.81106	4.47861	2.61725	2.14143	3.57546	11.0976	8.53449	10.6818	6.87027	14.1485	20.9043	20.6677	25.9069	3.90336	12.2099	3.80904	2.66961	12.8595	10.5006	11.3456	10.6308	Traf4	-0.35424	0.662588	-0.23185	0.671558	-2.07587	0.00132936	0.44639	0.356685	0.01677	0.991862	-0.12013	0.942845	-1.21369	0.106903	0.67981	0.127423	-0.62986	0.797717	0.18702	0.797214	-0.99867	0.0798641	0.9124	0.00388293
Traf5	5.58242	10.088	12.5837	5.85856	3.52783	7.91187	0.386536	0.371032	12.8765	2.04874	0.326843	3.28071	0.578727	6.04312	2.79364	3.29348	3.55214	2.10922	3.6224	1.58808	4.67099	0.550226	4.29497	0.410182	0.661786	0.517602	1.79335	0	0	1.46243	0.358805	5.75924	4.10207	4.60449	0.632446	0	1.55034	2.72308	0	0.789327	1.4805	1.29047	0	0	0.257792	0	0.593319	3.42231	6.57282	2.92988	2.52938	0.539332	0.47449	0	0	0	0.516715	0	1.54288	0	1.79564	1.80823	7.0087	3.09716	13.1388	11.3069	3.77083	3.98234	5.24035	2.6504	3.46813	7.91759	15.7873	3.65862	5.861	6.74339	1.65853	2.56414	1.71614	Traf5	0.35708	0.932567	-1.07132	0.607982	-2.60563	0.252625	0.35595	0.881198	-2.6792	0.200155	0.77534	0.686735	-1.22858	0.198978	-0.03995	0.977774	-0.98986	0.832801	-1.14537	0.535366	-0.10357	0.953334	-0.00017	0.999883
Traf6	5.42687	6.87552	6.01878	6.79587	3.96633	3.03876	5.19945	3.94803	4.1363	6.1698	6.29946	3.74929	5.65455	6.38558	5.14982	6.06121	4.75435	5.39915	7.51501	3.57094	5.67605	3.31402	7.11389	6.25868	5.44746	3.63712	4.5906	3.9541	6.13635	4.81518	3.60181	8.86471	4.05445	7.89322	8.31683	9.00811	5.13573	7.73198	9.73837	5.22955	5.11247	9.84517	5.78316	7.13012	6.21074	5.8887	7.02803	9.16118	12.384	13.6468	13.7957	7.6879	7.71623	15.5042	5.06659	5.63316	3.11218	2.36329	7.331	11.7456	7.39035	9.80189	8.91174	4.55993	5.27568	2.69044	8.66413	4.86377	3.04552	3.51195	6.52769	4.86229	2.97553	5.03678	4.67001	6.81438	5.11953	3.6771	4.82362	Traf6	0.26191	0.825853	1.04776	0.00557312	1.36301	0.00673308	0.15673	0.851123	-0.11229	0.92726	-0.36871	0.642725	-0.0195	0.986405	-0.22988	0.740709	-0.17915	0.896222	0.37294	0.329751	0.89545	0.00773273	-0.01275	0.986348
Traf7	28.4752	30.4058	33.1163	24.7215	31.3853	22.9263	19.0582	21.5925	21.2216	17.3775	13.9032	27.3878	30.8978	26.2474	28.7386	34.3842	28.2892	28.079	32.176	21.5448	22.8003	25.9475	16.0254	18.7057	14.1674	19.932	16.2639	23.8774	28.4793	32.0746	31.7427	21.9628	13.9841	18.247	24.4415	21.3927	20.701	23.5211	17.7636	16.7743	22.779	24.5349	17.6744	25.4704	21.3656	18.3542	24.4906	21.6256	16.1682	9.68175	24.7314	16.207	9.80903	4.05294	26.9963	15.3328	13.1771	13.7445	12.5014	10.5928	19.3177	11.6128	14.185	37.2436	29.7165	53.4247	35.8124	17.6763	18.9794	21.4081	25.8151	25.7871	12.8171	26.2607	17.6407	35.9351	25.7856	33.5084	28.6529	Traf7	-0.1624	0.850123	-0.08154	0.856687	-0.74723	0.244272	-0.18665	0.697159	-0.02019	0.984466	0.14638	0.862934	0.12352	0.834507	0.47092	0.106536	0.1181	0.887289	-0.3137	0.232944	-1.0083	0.000595948	0.15186	0.678671
Trafd1	15.6619	12.9096	11.6169	18.7955	29.32	24.9078	22.3217	22.9634	21.8789	10.1137	12.7151	21.6361	21.0134	19.3563	20.6582	20.9701	10.2563	25.3925	19.4883	24.2676	19.7664	30.0638	21.0461	15.3056	16.0216	31.1763	22.7937	28.8727	21.7746	27.4147	24.3863	16.544	18.5024	28.2418	25.7065	22.3085	35.2952	34.5263	19.8636	22.2651	31.6776	12.9785	13.2638	13.0589	22.7886	13.8048	17.3114	335.87	231.69	395.397	389.027	165.621	128.881	166.095	208.549	94.1869	62.3613	87.3249	86.8147	313.37	214.844	295.647	305.017	12.1527	15.6582	11.6632	12.0975	26.0932	19.1427	15.2319	31.8137	16.551	33.1868	21.4881	20.783	9.54978	15.9969	13.9938	12.045	Trafd1	-0.09214	0.92836	0.24768	0.503819	2.76098	1.08956e-46	-0.15783	0.772459	0.55629	0.436377	0.5631	0.318935	0.42068	0.578211	-0.1312	0.825382	0.40678	0.37646	-0.23946	0.517164	3.89117	3.2848e-108	-0.64849	0.0270327
Trak1	25.1841	31.3556	18.4016	31.1933	15.6353	13.9302	12.0875	11.4358	18.6849	24.3516	19.8534	19.6441	14.1917	10.5186	9.88456	24.1426	29.1686	23.8447	26.2594	11.2185	11.3382	10.1505	8.05216	14.6726	14.814	15.0217	7.66572	9.90019	8.43311	12.7656	13.642	24.5316	17.6053	29.8815	31.2314	22.0406	11.9459	13.2152	17.3919	11.7202	13.6561	15.3871	16.0431	15.9796	12.7592	15.0828	12.4138	36.7002	24.0007	37.3078	36.7035	16.987	13.2368	18.8783	10.9494	20.9886	18.7159	26.7472	19.7852	29.4206	16.1589	28.0696	16.9241	26.3616	28.2737	32.3153	32.614	7.5407	9.4936	13.9528	8.97277	25.5663	15.8017	28.2204	26.5363	16.1823	12.1732	15.9874	15.4435	Trak1	-0.37298	0.394601	0.34208	0.305972	0.21068	0.647138	-0.25102	0.522331	-0.59456	0.201993	0.18627	0.711933	-0.03769	0.967088	0.17389	0.607932	-0.36781	0.661124	0.07711	0.862465	0.75718	0.0270166	0.11412	0.844349
Trak2	31.4102	32.8226	35.1344	27.2286	13.2343	8.36071	9.46276	9.93273	15.0811	18.0414	29.5304	10.0893	13.6921	7.73036	10.2877	19.2384	22.3655	21.8245	31.1194	11.4116	9.26579	7.65564	9.8337	11.4142	11.6555	13.4007	17.8455	10.8397	22.8527	9.42693	8.65749	19.8808	17.5058	25.2643	24.8951	18.5595	12.4919	13.7027	13.4151	13.1372	9.85632	14.5459	15.6528	9.41151	9.17136	11.2541	10.3974	16.7764	15.7614	29.4129	21.1602	14.1532	17.4657	6.42563	10.1592	8.77143	17.3819	19.0732	17.2099	7.96596	13.7569	11.3056	11.274	15.7279	21.7317	21.4628	15.2749	7.71515	8.64648	10.7362	14.2778	16.0773	27.2375	16.3852	16.6773	10.7285	11.8302	10.2578	10.8205	Trak2	-0.07926	0.937792	0.62611	0.0152297	0.32583	0.538407	0.08289	0.891237	-0.62474	0.185113	-0.14399	0.837722	-0.41352	0.143384	-0.75947	4.34557e-05	0.25185	0.827026	-0.01062	0.981018	0.08102	0.847157	0.05045	0.930824
Tram1	24.3739	34.146	38.4498	32.822	31.8168	41.1037	43.0981	42.3578	50.1029	54.7039	56.5915	28.6181	31.7129	32.6792	31.1196	26.946	38.1864	30.4002	34.768	36.6223	34.4274	34.6529	34.8674	54.7878	47.723	83.9086	67.2207	35.9512	53.5465	30.9422	38.3677	25.8611	31.7003	27.2264	33.2126	21.147	27.1384	30.1991	32.879	49.8615	44.3953	39.5315	48.926	33.5971	32.7655	28.0369	34.2059	28.8683	28.4754	25.4206	20.6944	42.8947	36.6542	54.1462	29.4961	71.8045	63.5117	40.315	61.4529	7.29629	24.77	18.5788	18.1362	31.6256	30.5425	39.3621	34.7578	38.1386	34.9503	46.5966	33.9839	58.8414	62.5293	60.4635	57.4314	32.932	31.4779	34.4303	32.5224	Tram1	-0.19834	0.658878	-0.3685	0.212433	0.06994	0.880651	-0.05521	0.905572	0.23835	0.68423	0.13896	0.692724	0.03398	0.971422	0.09157	0.821195	0.28133	0.614125	0.04383	0.886057	-0.77931	0.0301892	0.05246	0.88915
Tram2	8.80849	9.42502	14.0252	18.7452	12.2464	14.6552	15.5527	12.5871	23.1114	29.3636	27.3617	10.9505	9.74045	10.5391	11.2206	11.92	10.2757	12.0904	16.1946	10.7982	14.5467	8.24786	5.93003	21.3583	32.1781	71.0546	35.7251	9.46861	4.54975	3.23066	10.757	4.54372	16.4305	5.02988	10.2288	21.8058	17.4296	18.1078	10.763	12.4549	12.3812	20.9162	6.92859	6.82301	16.8879	7.43803	7.72363	13.5003	15.9901	11.1137	8.97994	28.9723	37.4347	18.2298	46.9307	44.8261	28.1285	12.5616	21.5048	11.2482	7.08331	19.259	7.74151	33.853	24.1117	22.4666	17.8499	11.782	15.9176	17.6025	16.075	27.5583	23.9455	40.8296	22.5509	11.7044	15.0476	13.0048	8.39443	Tram2	-0.44102	0.683485	0.48903	0.337571	1.49708	1.58342e-05	0.21879	0.761788	0.61263	0.415302	0.06164	0.94866	-0.01624	0.993852	0.90857	0.0641784	-0.68375	0.634225	-0.1417	0.849666	0.05686	0.938161	0.15769	0.843413
Trap1	14.4791	16.2581	15.583	18.2197	19.242	18.7626	17.1993	15.4443	20.4846	13.8864	29.3991	17.0247	16.9827	16.1306	20.1708	15.2324	16.1454	16.3988	16.9462	21.8827	22.3484	28.9581	30.3102	13.9339	16.7815	24.2694	14.372	17.521	18.7623	18.3322	17.5104	18.5538	23.2497	11.5235	14.3732	23.4368	30.2266	19.9151	21.0319	22.2816	17.8504	21.6098	25.5469	21.1207	21.0912	22.5537	15.8969	25.9256	11.8533	17.6627	18.1527	23.2239	22.929	37.239	13.7991	25.842	13.5972	41.6766	19.193	24.4629	26.6328	27.6847	33.086	21.4866	16.8089	22.2403	18.6429	23.023	28.7673	22.5719	26.9641	16.4897	15.8777	25.7569	16.8252	16.7771	15.4737	14.196	17.407	Trap1	0.57975	0.104924	0.46557	0.144335	0.49233	0.284847	0.46864	0.128549	-0.31902	0.730254	-0.21532	0.796724	-0.06618	0.938977	0.20706	0.593343	-0.00891	0.997402	0.31113	0.340514	0.7764	0.00825613	-0.13034	0.794409
Trappc1	7.80158	14.8815	9.28155	9.60262	18.2145	6.08939	7.41267	12.5887	4.74876	14.1038	6.26792	2.97821	9.39091	7.50704	12.3633	12.9558	5.67666	7.38971	10.6873	14.0561	9.4291	19.4802	3.69589	4.23561	5.85747	19.8523	5.291	11.8029	0	9.0608	12.1738	26.0539	5.58576	5.74742	8.39668	8.50127	13.1503	5.73858	6.7082	0	17.9087	0.951827	16.5825	3.42736	9.12687	9.78684	11.8158	4.20707	0	12.9662	18.0344	11.1385	13.2991	0.897001	0	5.17381	21.3427	0	7.58671	4.35141	7.28437	8.00232	0	16.7524	10.5336	12.973	11.1252	9.79104	11.3922	11.7294	25.5804	12.3668	19.962	24.6723	17.0217	19.8953	20.1845	11.888	24.3033	Trappc1	-0.18842	0.942805	-0.63707	0.482116	-0.95917	0.486803	0.26518	0.825744	0.43626	0.833967	1.12198	0.253462	-0.28848	0.894909	-0.03767	0.974688	0.01934	0.99816	0.18643	0.876048	-0.69097	0.577497	1.26812	0.0536016
Trappc10	9.21288	10.6945	9.83229	10.2058	13.0593	15.4306	12.7938	12.3614	8.7622	9.2198	8.32701	8.51765	9.82953	6.57954	6.41506	9.7415	8.44392	10.2192	12.27	21.5785	15.7922	11.2625	13.4052	12.3259	15.1311	14.5395	13.2773	8.64428	1.50691	13.4386	8.04748	10.1163	8.31398	13.4971	11.5682	9.14279	11.8157	12.1133	14.6882	11.5159	9.41363	13.7691	13.0038	8.88975	7.91503	7.98364	5.94307	7.32799	19.3769	10.2079	6.70116	6.57671	10.8488	10.7251	5.88777	2.74939	4.27562	5.38279	8.51118	6.42322	4.69206	10.7296	4.78199	3.14727	8.45864	11.2163	6.75136	16.982	11.8314	12.5815	10.384	7.70765	7.50691	7.3977	8.05633	7.09723	7.22298	4.2275	5.82964	Trappc10	0.1442	0.864843	-0.12865	0.751644	-0.62211	0.159695	-0.07886	0.88705	0.59114	0.122489	-0.33429	0.519209	0.01165	0.991818	-0.44483	0.390441	0.00475	0.999229	-0.03153	0.950869	-0.21417	0.66876	-0.34717	0.468529
Trappc2	5.90926	3.43243	9.5706	6.07852	0.506808	4.94183	1.66589	3.19815	1.84984	2.94322	1.40863	2.17526	7.4826	4.56924	0	6.70284	4.2525	0.378764	0.578216	3.19401	3.53176	3.16182	2.5709	0.589268	0	1.48718	2.57633	6.63135	10.7701	0	13.9174	1.65475	0.906621	0	1.81715	0.591358	0.556803	0.558855	0.544402	2.2679	0	3.2443	2.01862	4.76822	2.22207	1.00326	1.27854	0.819417	0	15.1527	3.02809	0	2.72661	0	0	0	0.742313	0	0	0.706274	0.644903	7.14368	1.34249	9.64033	4.92396	10.2274	6.01909	0	2.37735	2.28454	1.24558	10.0363	0	3.75427	4.20996	4.52086	5.9566	5.26234	9.86163	Trappc2	0.04227	0.994841	-2.61693	0.238614	-1.68572	0.570928	-0.87471	0.753694	-0.13797	0.979055	0.98619	0.735088	-1.29426	0.542944	0.35296	0.783274	1.15707	0.678852	-0.45343	0.811641	-0.52782	0.775267	0.80412	0.623242
Trappc2l	13.2336	4.7829	16.0033	12.9006	6.99146	16.1136	8.35678	7.35313	13.3393	6.15182	17.0767	1.81866	6.60349	4.58422	8.6936	7.91155	2.66653	2.37504	7.25139	6.29452	23.4746	7.43482	8.38282	0	19.6729	8.3928	7.2697	8.87079	17.6627	7.37738	10.343	6.22564	1.13699	8.93376	1.70916	2.96648	8.37944	0	0.682734	4.26625	5.33467	4.06867	9.4933	10.7637	13.469	7.54912	5.87921	3.08289	23.6837	2.11144	12.9116	10.6885	17.0972	0	12.9904	6.31883	11.1712	16.9661	8.33916	2.65721	9.70526	0.814444	2.52543	12.0899	25.2151	10.5627	5.28398	10.7621	11.9257	15.2802	5.46728	19.2992	17.9946	10.3581	13.1993	20.2486	2.24105	4.61965	16.0777	Trappc2l	0.17893	0.950024	-1.71909	0.194718	-0.01365	0.994113	0.09332	0.959718	-0.45366	0.880312	0.29578	0.862936	-1.15817	0.412866	0.24948	0.853741	1.0476	0.610106	0.9154	0.360043	-0.15567	0.917397	1.03403	0.455479
Trappc3	13.6255	18.5832	23.9646	18.7962	16.3603	13.5448	15.8963	18.5052	17.4638	7.76814	16.3013	7.9494	19.2427	17.8113	23.9999	19.9324	13.4685	14.9953	13.3827	15.5632	13.9822	10.1104	10.3348	19.0222	14.187	14.04	14.515	24.234	23.2117	16.8911	34.221	17.1337	25.1252	29.7521	12.1746	9.36474	13.2263	15.6577	6.96323	17.9572	21.7634	8.75097	16.9055	15.9732	16.2409	17.4153	15.8342	31.4425	3.53921	8.71641	11.4349	16.989	8.71876	5.85265	14.1953	6.13772	21.2499	4.63494	19.8003	33.9838	13.355	23.3374	19.2155	18.5184	20.2437	28.9478	13.5645	18.5843	28.2358	18.5528	7.96586	22.8213	15.2235	16.4638	21.6353	25.5687	21.0425	14.4233	18.0195	Trappc3	-0.40183	0.673809	-0.54603	0.350562	-0.50159	0.503749	0.16647	0.862761	0.13909	0.926243	0.44295	0.620788	-0.3237	0.700381	0.00113	0.999351	0.43678	0.736041	-0.05485	0.937266	0.34006	0.565617	0.26326	0.723329
Trappc4	8.84654	3.99667	14.2781	15.9249	10.9541	18.4493	8.00143	5.58582	8.48109	5.78313	7.68836	19.2337	13.6135	8.37954	10.2755	13.9451	10.8625	8.93079	8.33165	7.77017	8.55878	11.131	13.8076	6.9471	10.5857	1.9481	15.6086	13.3195	0	7.70582	6.41456	11.1993	13.6575	14.9971	9.52135	4.26051	3.64687	10.9809	5.70503	8.91237	7.52244	3.64269	4.29691	14.0536	13.0984	12.8135	9.21143	2.14676	14.7477	1.65408	3.56993	5.58218	10.715	9.15433	15.2648	7.92018	7.77903	10.5221	2.41956	23.1293	10.1373	6.38027	10.9911	13.5996	10.7501	20.0958	8.67306	9.36771	5.96883	8.47901	19.1716	6.13518	6.06314	10.3274	10.6848	10.575	11.314	8.27197	13.564	Trappc4	-0.2039	0.916042	-0.71355	0.33841	-0.31196	0.748253	-0.17109	0.886611	0.23878	0.905146	0.03155	0.987218	0.46361	0.73357	0.7795	0.24764	-0.94127	0.623102	-0.19023	0.78461	-0.00189	0.998095	-0.21409	0.816671
Trappc5	7.14378	12.6227	14.5982	15.4756	15.6303	12.2671	8.56289	19.847	6.26164	8.67122	8.30011	11.8629	11.7782	11.3422	10.1545	7.26636	14.2346	6.69541	10.6561	12.3561	10.4937	13.081	4.44789	3.98929	9.83325	10.0681	9.44751	13.8006	8.10142	12.6428	9.69338	14.3143	4.94429	14.3531	12.1311	14.2345	14.8686	15.3438	9.00913	13.8608	8.47935	8.36709	6.07372	9.14612	15.8789	11.6973	14.7466	7.08832	3.00502	5.69902	11.1611	10.1993	3.33286	8.21369	5.84377	1.51602	8.37565	6.36019	5.27974	7.43776	5.82125	18.5632	12.623	6.97267	12.1919	11.7661	9.28166	14.3448	10.2826	13.4613	14.5226	16.6087	8.00788	7.62482	10.6879	9.83759	11.3136	9.50016	16.5051	Trappc5	-0.47315	0.648929	0.03119	0.967588	-0.96419	0.16044	-0.07923	0.933355	0.10681	0.9502	0.43807	0.63831	-0.32197	0.797111	-0.27825	0.677425	-0.03749	0.985911	0.22207	0.658465	-0.02795	0.969467	0.07765	0.926139
Trappc6a	5.46573	1.89946	7.94435	3.26027	6.56277	8.36829	7.7438	4.24755	5.98851	4.39759	6.08021	23.8344	5.79706	10.4682	9.81247	9.81862	12.7077	6.41384	12.6711	5.90856	5.98055	2.3621	8.19475	3.5218	5.20855	7.40684	9.62352	15.8531	17.3299	6.69673	8.72858	8.24141	4.06386	0.506845	3.6201	2.94524	1.66389	3.8967	1.62683	6.21235	9.32178	6.00159	5.02684	6.64943	10.698	21.4858	3.39613	0.816216	4.34106	7.54674	6.03253	3.85889	3.39495	24.3639	0	2.00755	7.39413	5.8956	3.67975	14.7738	9.63576	7.11578	8.69212	8.864	7.76582	11.386	8.39382	6.64847	9.86695	13.6537	15.5089	5.33176	0.461052	7.4792	8.38702	13.5096	8.60333	11.5319	9.33196	Trappc6a	-0.16789	0.950962	-1.38413	0.222764	0.38358	0.819209	0.75034	0.450338	0.75917	0.705126	0.00671	0.998895	1.22434	0.269556	0.9378	0.338607	-0.02532	0.996016	-0.30176	0.777604	-0.37644	0.656257	-0.27672	0.816272
Trappc6b	14.1509	18.3656	18.4739	19.0962	24.4056	18.9778	22.6787	12.0217	19.1691	24.519	22.611	12.8176	7.09505	5.84899	12.8991	16.5835	14.5161	16.1616	11.2787	11.6817	21.9588	20.7187	18.1786	20.8333	19.7038	18.5838	12.5635	13.4741	2.52502	14.3433	13.1966	19.1647	21.0004	16.1286	27.1377	10.4536	11.8792	9.53838	13.9376	14.5154	13.7426	13.2782	9.53617	6.97566	16.0281	6.72704	16.6262	14.9846	18.5957	15.9073	4.06078	5.6675	4.57061	8.51972	18.9422	16.585	8.14474	1.54621	7.20586	20.6649	22.0141	22.9602	8.5925	22.6014	20.2599	14.3021	16.5105	16.2742	11.3516	16.7108	14.4259	13.0511	27.0856	19.223	15.237	12.5977	10.3481	12.5101	11.4214	Trappc6b	-0.11504	0.942001	-0.70256	0.173629	-1.2108	0.0797913	-0.40431	0.524256	-0.3014	0.762105	-0.2518	0.788915	-0.17574	0.878448	0.06609	0.928774	0.2071	0.936985	0.34304	0.64886	0.98251	0.0776796	0.27724	0.754429
Trappc8	14.8073	15.1295	11.7055	13.1253	12.5792	12.2671	13.8814	11.4187	12.8451	15.3209	14.0464	7.52417	11.506	13.0287	14.9316	11.322	12.6916	10.4545	11.1755	10.3815	13.2534	9.03664	9.57162	11.84	12.2087	15.9472	12.7646	9.82319	17.6254	14.0298	13.6318	16.6688	13.7552	12.5324	8.32876	10.8336	8.22625	7.49256	6.75614	12.2297	11.4379	14.2945	8.91794	10.1442	13.241	9.0966	10.4521	15.3917	12.3408	12.437	15.2396	7.06181	9.16441	5.80764	9.18211	11.1425	11.8445	10.069	17.5466	10.7476	19.0414	18.2299	14.3196	13.6949	12.3065	9.77709	11.8272	8.38186	9.77595	7.87546	10.4893	10.2805	6.82692	10.2057	12.6729	11.9274	13.9048	12.9086	14.3512	Trappc8	-0.07385	0.94159	-0.35259	0.289276	-0.52039	0.171043	-0.26021	0.478711	-0.20462	0.780406	-0.40612	0.37422	-0.14938	0.803813	-0.16611	0.60456	0.27143	0.773832	-0.04703	0.921155	0.41064	0.255278	0.24024	0.550088
Trappc9	16.049	12.9012	13.1425	13.4662	21.6828	12.1054	17.8929	14.8057	14.6377	14.2872	16.5767	15.8811	8.40392	13.9009	11.9983	12.0099	11.5399	16.8528	20.4946	14.5654	15.6685	14.9634	14.6288	19.6935	15.0214	14.6761	17.4221	14.8623	21.8133	13.188	11.8933	7.78624	10.233	6.71989	12.5293	8.75529	7.69246	11.0251	26.3863	8.17537	10.2644	11.4146	12.2573	11.4552	9.52336	12.3576	11.2492	15.8688	14.5353	16.9229	9.33412	26.3368	9.25475	13.6823	10.9921	18.0306	11.6178	22.3496	9.34556	18.6174	8.73554	14.5193	18.7527	13.773	13.7504	13.2803	9.72504	18.7702	15.2151	15.4054	14.3071	12.3126	10.6934	17.4257	9.90761	12.0991	10.3649	11.4711	12.3022	Trappc9	-0.24846	0.704889	-0.26874	0.665227	-0.41229	0.471737	-0.11814	0.839916	0.36619	0.501858	0.07414	0.935081	0.40485	0.449586	0.17873	0.692682	0.13621	0.926326	-0.34554	0.433667	0.27524	0.57967	-0.17535	0.783159
Trdmt1	2.08164	1.43832	3.54769	1.35646	2.20539	1.29027	4.8328	4.48433	1.34161	1.70767	0.544862	0.420699	1.60794	2.38598	1.16428	7.77804	2.46732	2.74701	2.34839	6.08902	3.07372	3.89832	2.38664	2.05138	3.8613	0.215717	1.8685	1.28251	4.32615	1.70656	2.54211	2.0802	4.2082	2.65704	2.89937	4.11731	2.58448	1.297	2.05312	1.31584	4.31912	3.09245	0.878409	1.93658	1.61157	2.61943	1.97818	1.42629	2.10715	0.244213	2.98675	2.69727	3.75724	5.06838	3.75623	6.13912	0.430693	0.490581	4.28676	1.43424	2.24505	2.0724	0.19473	3.01181	1.54749	0.872647	1.74615	1.10646	1.60924	1.3255	5.05884	0.194103	0.80566	2.17824	1.75565	2.52935	1.12322	2.74791	2.00262	Trdmt1	0.54282	0.720423	-0.2716	0.820995	0.19338	0.877551	-0.47338	0.750368	0.96249	0.662831	0.03593	0.992274	0.90926	0.501833	-0.17701	0.903844	0.78453	0.758383	0.58079	0.611043	-0.2835	0.850917	0.60236	0.67589
Trem1	22.6296	10.2235	40.6078	67.9921	12.6886	5.37393	3.22991	12.2666	19.0633	4.46591	49.635	1.65032	3.08374	1.15553	4.8902	12.9625	11.1844	21.8394	45.9151	15.4625	18.1311	19.4903	21.4553	12.8158	18.0323	7.70997	13.8451	3.80124	2.30466	1.38141	7.43029	8.09048	11.8078	10.1657	10.3397	1.1964	5.49165	4.38124	6.05771	3.29782	1.50605	3.28184	3.19059	0	1.12389	1.64916	0.107778	4.35171	18.7362	4.47067	7.50466	1.17566	6.55063	9.72023	0	0	0.750902	2.56594	4.29746	0	0.489274	0.164235	0.50926	0.562608	0.415078	0.912861	0.913311	0.361702	0.901823	0	0	0	0.117054	0	0.0665417	0	0	0	0	Trem1	1.0876	0.0168414	-0.90307	0.195377	-0.89807	0.427017	-4.51246	4.42287e-10	-0.87207	0.641741	-9.36813	9.70184e-08	-0.62102	0.794652	-5.65928	2.10068e-13	0.44962	0.864963	-1.88559	0.0931804	-3.98046	0.00153376	-7.17949	2.56103e-07
Trem3	6.8218	1.17407	20.0511	18.7126	5.07063	1.14099	1.2821	5.74316	2.13551	3.77526	7.22737	4.1853	0.213287	1.05497	0.280795	3.33793	2.29096	6.41308	11.5701	1.40467	1.90268	2.73757	15.0374	1.81404	1.09754	4.57823	8.42687	0.680481	0	0	0	3.82057	13.955	10.1818	6.29328	4.09608	0	0	0.418981	10.4725	0.327379	6.42052	4.2723	0	0.570047	0.386063	0.655994	10.7208	20.1244	6.47876	8.3897	0.596304	6.29535	9.4122	0	0	1.14259	3.25368	3.41173	0	2.48164	0	0	0	0	0	0	0	1.82965	0	0	0	0	0	0	0	0	0	0	Trem3	0.91945	0.737416	-1.18569	0.602736	0.89037	0.647308	-2.35864	0.328969	-0.0694	0.984309	-5.98707	0.00580956	-0.77266	0.733231	-7.05961	3.55222e-06	-2.88511	0.636996	-1.56026	0.53352	-1.18872	0.672361	-4.66669	0.109766
Treml2	2.50642	1.1647	6.40481	5.71174	3.18146	0	0.753698	1.26607	2.66769	0.249675	2.54921	0.0615094	1.12845	0.155044	0.371404	1.60547	2.88593	2.18489	4.90502	1.85794	2.03728	3.08451	1.22131	3.6991	2.4195	1.13542	0.76493	0.375027	0	0.142578	0.961986	13.6629	3.07636	7.7696	5.39522	1.20396	2.83403	2.56002	1.10836	0.865739	0.721701	0.235899	1.36992	0.970776	0.376997	0.0851069	1.22921	5.56091	11.5839	10.8545	11.508	0.65727	13.7623	3.55697	3.07546	3.07744	2.01506	5.73814	3.8859	0	1.20356	1.43237	0.227768	0	0.348085	2.65382	0.306361	0.727976	0.134448	0.645995	0	0	0	0	0.357132	0	0	0	0	Treml2	0.60568	0.79635	0.62452	0.62583	2.16083	0.0499133	-1.71995	0.296335	0.02249	0.994133	-3.75786	0.0237664	-0.28205	0.901909	-2.09888	0.0564877	0.761	0.899218	1.67902	0.266627	2.04896	0.181763	-4.12342	0.224818
Trerf1	5.47058	3.44274	4.56421	4.32858	0.448511	2.49538	1.37602	0.754752	6.91557	9.10945	4.10968	1.60426	0.931997	1.53664	2.45642	3.34985	3.65066	2.3596	4.29937	1.13067	2.14004	0.419721	3.11563	5.85193	3.28048	1.75222	3.79472	0.372056	3.66598	0.446228	0.780854	1.29977	2.24661	0.630431	0.99407	0.209322	0.886976	0.593488	2.40898	0.381726	1.05408	0.246089	0.53593	0.16878	1.04881	3.63768	1.28238	0.8702	0.736527	0.446978	0.964737	0.137112	0.723897	0.927684	0	15.6962	3.02195	5.53387	5.74401	0.124987	1.02731	0.459773	0	11.126	9.14835	9.78353	10.6411	2.44718	1.47277	2.1566	1.10232	13.7687	7.29147	7.303	7.30356	5.83039	4.27001	5.49765	5.84523	Trerf1	0.66453	0.766944	-0.25997	0.872973	-1.0333	0.539939	0.44844	0.747775	-0.76248	0.403471	0.41768	0.601938	-0.53006	0.424038	1.01045	0.000209891	-0.43772	0.893763	-0.02318	0.987704	-2.04833	0.0628066	1.70933	4.29828e-05
Trex1	9.74789	9.63342	7.29078	7.76134	7.2977	5.98412	7.2136	4.23149	7.6764	9.20449	9.14942	21.9783	15.0005	6.50935	17.3785	5.63793	2.1483	11.6519	7.51135	7.80349	10.8184	7.98658	13.1849	14.034	2.74452	9.12296	19.0582	5.743	18.535	8.18769	9.58494	21.8941	9.48742	23.135	30.3259	17.9247	29.7365	21.645	17.6019	13.9123	15.3498	17.7278	26.4923	21.3355	18.6468	9.77468	11.8391	183.917	64.8171	158.567	156.472	104.566	93.9621	230.11	211.186	125.089	80.2923	109.839	58.1206	155.973	107.513	110.53	149.453	3.16925	13.9183	4.75118	6.51595	4.47287	8.81404	10.4421	22.0238	14.2975	0.667691	7.04453	6.37278	6.75844	6.40939	5.62252	5.69369	Trex1	0.69373	0.551121	1.75413	0.00064852	4.70057	2.09992e-35	1.01131	0.293076	0.24903	0.900249	-0.47179	0.834077	-0.3573	0.855157	-0.44072	0.740709	-0.60643	0.762147	0.05227	0.95783	3.13571	6.97497e-18	-1.38742	0.0503382
Trf	17.7234	16.3894	27.3841	24.5419	451.052	479.371	388.37	550.797	28.3694	23.9768	23.2587	137.008	86.9119	92.9326	108.676	29.1022	26.7842	38.518	30.1592	721.769	855.261	680.286	576.865	190.793	272.894	318.817	257.349	132.843	100.557	110.961	111.433	23.1608	35.0946	17.8604	29.9543	326.1	336.636	308.91	326.459	118.105	232.619	106.275	161.079	90.723	106.303	88.8608	76.0548	25.2677	18.5854	11.3223	10.1322	349.739	329.605	374.252	429.848	68.0982	62.826	59.635	77.5588	98.9314	91.3926	78.3989	106.796	16.2988	16.5566	12.0387	19.3504	229.903	255.67	247.063	285.411	1.31694	4.09964	3.44839	2.33053	53.7074	69.075	67.4977	71.6565	Trf	0.57246	0.000794981	-0.44893	0.000650211	-0.32278	0.117824	-0.86418	2.59976e-13	3.32711	1.15823e-47	-3.21481	3.4992e-15	0.58228	0.120713	-0.39405	0.326474	0.08412	0.900858	-0.19109	0.429627	-0.15091	0.588094	-0.7035	4.04178e-05
Triap1	7.69539	7.50947	13.1835	7.16077	5.91357	7.92859	2.83472	4.66461	3.70983	14.667	3.76664	4.49464	10.7115	13.3288	10.6429	2.87539	8.06314	6.62928	4.21673	2.99479	6.43899	6.6292	14.999	6.44599	5.54664	4.88046	11.7427	15.1529	0	25.7399	9.77359	2.4135	10.2481	5.19504	2.98166	8.62515	10.5575	2.03777	7.54326	3.72128	4.96343	0	2.94422	6.25914	7.29214	2.92657	11.1888	2.39029	16.9504	4.29735	4.41657	4.52031	7.4566	19.7486	0	2.20466	10.8269	10.4825	3.23285	2.57531	6.58428	6.15685	8.3218	4.86717	4.4886	7.45851	4.82847	5.56288	5.20117	8.88554	7.26688	1.95176	1.01264	6.57086	13.0483	8.24227	10.4255	9.21036	10.428	Triap1	0.52485	0.804261	0.60035	0.579726	0.72749	0.605355	0.37955	0.779883	0.79546	0.623202	0.27796	0.922416	-0.39108	0.834343	-0.48637	0.60159	0.37069	0.907076	-0.51362	0.557082	-0.70727	0.377484	-0.05696	0.964572
Trib1	32.2418	24.2768	48.4948	52.9528	15.023	12.0195	12.9783	12.2552	23.9019	13.4221	33.1899	42.9865	31.1217	33.2529	45.2705	29.5185	15.9992	23.9663	36.1471	12.485	21.005	16.0712	16.8047	21.8341	22.1298	51.0067	40.1424	20.3289	19.048	27.5454	25.5636	44.7534	51.2507	46.4092	68.7117	25.8444	31.3171	36.3172	35.5849	33.2897	31.5231	36.1072	46.4117	46.6607	48.6967	50.8041	65.2706	67.8858	58.9332	69.4215	53.8558	21.2003	24.8687	15.7688	16.7301	22.4031	26.9406	27.1521	24.5682	96.8943	91.7833	116.49	89.9206	26.7725	30.174	24.3492	32.9391	17.031	8.65821	11.2865	10.2955	9.66233	7.29987	16.8355	9.19948	26.4459	29.9372	29.0978	31.6682	Trib1	0.27919	0.633287	1.39071	2.28545e-12	0.6706	0.0377821	-0.15402	0.784013	0.54009	0.453689	-1.19003	0.00682701	-0.57509	0.270281	-0.46305	0.166604	-0.71904	0.00963098	0.48486	0.0146574	1.40147	4.55676e-13	-0.36366	0.106826
Trib2	19.1524	18.9037	17.2467	13.8887	7.11137	7.38449	7.48819	4.46812	6.8262	6.88306	9.06985	13.0811	15.7566	13.9885	10.9703	16.0226	17.591	15.668	12.4334	5.48784	6.3072	5.40166	4.68494	5.90601	7.10324	2.16806	4.22536	9.66743	15.0972	8.88217	12.6808	7.43808	11.8953	12.4251	8.44401	6.25025	3.75425	2.95336	5.65475	6.81909	2.94563	6.75666	5.51778	2.51984	5.66897	1.554	4.42679	1.94119	11.6479	2.91467	3.20049	4.23578	3.60231	0.636747	0	2.93815	0.811628	0.924485	3.50058	3.0889	2.35041	3.07696	2.69106	17.9729	18.9179	18.1989	21.6081	9.64352	7.58143	7.07729	13.2784	8.53488	5.31384	6.29408	4.89077	19.8309	21.7094	16.0145	18.5099	Trib2	-0.30958	0.741018	-0.39826	0.472776	-1.50079	0.0769581	0.52323	0.272587	-0.66838	0.444733	-0.32984	0.677133	-0.12156	0.871679	0.20211	0.504175	-0.16921	0.861085	-1.88676	8.46268e-08	-2.23137	1.53294e-11	0.52557	0.036443
Trib3	5.35278	4.55203	3.56973	0.872008	0.756135	3.50217	4.34952	0	1.89742	1.64668	3.50268	3.38062	1.44715	0.68171	2.17736	2.79421	6.02732	2.54295	2.37235	1.36152	0.658654	1.32674	0.767134	0	1.24113	1.1094	0	6.43089	0	0.94035	3.65295	1.2344	3.88883	9.10986	11.0138	0	0.623044	2.91825	1.21833	1.05738	0.317323	1.90157	1.50584	1.24495	2.34828	3.36784	3.81506	0.611267	1.08368	1.25595	2.033	2.60094	0.254249	0.977473	0	0	0	0.630748	1.10231	3.42462	2.40542	2.66451	1.25184	2.48935	2.60183	3.59032	2.24505	0	0.295576	0.284036	0	0.499121	0.863207	0.28006	0.294425	0.96356	1.88848	3.33675	2.57479	Trib3	-0.76878	0.826184	-0.49512	0.828498	-0.67797	0.784713	-3.60165	0.0870013	-1.79767	0.478162	-2.10997	0.264709	-0.15522	0.958914	-0.54232	0.645053	0.51478	0.901218	0.50513	0.670721	0.32998	0.781876	0.10968	0.95829
Tril	27.3602	23.0879	22.8503	21.0293	10.5647	6.77357	9.59335	10.274	13.9981	15.0581	8.64816	13.3548	10.3669	11.5472	11.4082	17.564	11.7789	15.8451	18.1623	4.29973	7.91681	4.85294	4.18455	10.0119	8.00875	5.94538	4.32214	6.24892	4.61318	4.43949	7.94835	4.48894	4.27168	3.77778	5.51325	5.06595	5.32642	3.43104	4.81915	6.31418	7.34886	6.94818	5.04372	9.59918	9.67643	7.87835	7.42358	0.58497	2.28153	0.360576	0.605279	4.20373	4.3796	12.7217	13.3104	5.75511	8.79678	12.9173	10.2324	0.403359	0.460387	1.29812	0	20.1169	18.5717	21.0447	20.1097	24.5731	18.2728	13.2647	13.8716	18.4373	18.3058	21.1193	12.9609	10.927	12.3318	17.6565	17.2482	Tril	-0.80394	0.0591693	-0.89461	0.00770905	-0.09844	0.905009	0.90844	0.000724105	-0.8365	0.123593	0.47878	0.260765	-0.54884	0.0400508	-0.21706	0.356666	-1.01071	0.00825524	-0.40205	0.149308	-4.38805	1.07737e-18	0.31114	0.38048
Trim10	22.1498	27.2913	48.0129	26.2896	2.93588	3.03113	4.54132	5.44897	6.93383	10.5307	21.76	0.370618	6.61046	0.7785	4.84869	7.5239	6.37591	2.7104	28.7666	1.24387	0.722084	0.673383	1.5769	3.41355	3.56362	2.02706	8.99852	2.86226	4.23461	0.429545	2.10776	4.51093	0.772344	2.42744	0.928808	0.403019	0.758939	0.190434	0.371018	3.09121	1.73941	0	0	1.62481	1.00958	0.170934	1.45224	12.8442	1.98007	17.4981	6.6038	2.11216	6.96835	0.893006	0	12.0184	0	0	2.26587	0	1.31853	2.21297	2.97352	2.77962	9.64779	2.46005	2.66637	1.94948	0.135017	1.81644	0	0	4.41624	2.55859	0.0896608	0	0.811902	0	2.01625	Trim10	-2.05923	0.0139258	-3.21745	0.000413435	-0.6138	0.667883	-2.14467	0.0372035	-1.8227	0.041681	-3.10654	0.173001	-1.47829	0.279462	-2.82417	4.76955e-10	-0.48259	0.901218	-1.57678	0.198175	-0.96147	0.489436	-2.20298	0.466818
Trim11	6.16547	10.3644	7.2247	7.62411	7.74728	4.70044	7.73398	1.26747	9.89712	6.99865	7.65613	7.38932	12.3326	8.38167	7.06451	8.70596	4.62261	6.6906	5.89256	9.3	6.59853	6.17587	8.2093	6.80588	5.00586	9.34603	4.37588	9.91169	3.65859	6.42315	4.90282	2.99794	4.15769	12.4452	4.01233	4.01766	5.67435	8.73273	5.1781	5.778	6.21352	5.82529	6.51435	5.18322	3.64835	5.45289	8.83116	7.51557	1.23369	6.86311	7.81764	6.58	15.9774	1.18697	16.7139	4.1078	5.79973	10.9146	1.00392	2.3992	1.31443	5.95643	6.84064	4.53434	6.83003	3.26987	6.33849	5.02051	4.17251	4.13896	9.94335	4.54573	10.0629	3.57089	9.11698	7.45925	6.07034	3.57522	9.21244	Trim11	0.53704	0.687895	0.35228	0.703119	0.9491	0.382235	0.22405	0.865922	-0.33367	0.795028	-0.25554	0.846643	-0.2244	0.866007	-0.6688	0.246772	-0.50233	0.705204	-0.49921	0.381479	-1.07904	0.0941859	-0.33443	0.624821
Trim12a	10.7986	12.2442	8.00165	9.85135	4.06776	9.42025	8.07822	22.1931	2.0879	3.69109	5.41745	5.63785	8.20224	5.04264	6.40581	9.69165	10.0261	11.2102	8.70167	8.01121	9.03553	10.1113	8.76972	6.2076	7.39226	7.08725	20.0321	4.65717	0	9.90676	4.91292	6.0873	9.55073	7.65751	9.57129	8.89945	10.3346	11.7744	12.2892	15.0741	14.5103	8.83483	6.58202	3.3487	4.64448	11.3237	7.91021	54.6699	66.6787	79.8124	95.6976	60.633	53.3433	61.7872	25.9808	30.8359	32.3965	41.1427	37.8042	53.8528	43.6737	58.3142	55.5594	3.71997	3.70508	12.3735	5.133	1.67411	3.1802	1.91003	6.24832	1.67819	2.78626	1.88329	4.48775	4.69767	3.28687	4.22368	5.93638	Trim12a	-0.17735	0.934049	0.12742	0.896506	2.26337	1.0844e-05	-1.76561	0.0197298	1.42318	0.108833	-0.62316	0.739598	-0.04289	0.981829	-0.83517	0.235697	-0.34565	0.910904	0.17221	0.851373	3.12321	1.4114e-26	-0.45851	0.616346
Trim12c	6.30933	8.90268	7.51565	8.71267	3.73595	5.76789	5.34416	6.22192	4.29947	2.81245	4.03822	3.34063	4.67422	3.64891	5.45372	8.07355	4.35383	8.60896	8.7617	3.66716	8.67816	7.12174	8.46265	3.36499	6.13224	7.23831	7.21986	4.7686	0	5.42103	4.32746	3.38833	6.40474	8.85681	3.99995	7.5076	4.94607	6.72844	6.57698	4.07709	11.4104	4.93494	6.78086	2.83213	4.85333	4.21136	7.67951	34.732	45.214	47.5753	50.3478	28.4012	16.4703	21.7417	36.06	18.7772	20.8239	16.2748	18.9114	31.961	22.5811	34.8406	44.8079	5.31466	7.47789	3.10222	5.05333	4.58824	1.75981	4.36861	7.39649	4.93218	2.64315	0.952779	3.39433	5.22367	3.14154	2.5861	3.23091	Trim12c	0.24985	0.847184	0.29194	0.618527	2.24377	5.49867e-11	-0.27167	0.786082	0.64025	0.47073	-0.35154	0.811056	-0.11386	0.931042	-0.60305	0.197019	-0.34273	0.900858	0.23302	0.734279	3.00402	9.61488e-26	-0.22851	0.795618
Trim13	1.63801	6.29023	1.03166	2.04137	5.4087	4.79447	2.42434	1.55138	0.672993	0.95181	1.36663	3.34149	2.55428	2.346	1.23889	4.01658	4.95089	2.57231	7.01225	0.442664	2.39853	2.10894	1.99537	4.00191	3.45893	1.44282	3.12441	3.21684	0	1.42679	5.25099	1.60539	1.75917	0.987307	0.88146	1.14743	7.83299	2.98206	0	3.02538	0.82538	1.57378	0.244779	3.93217	1.79651	2.43337	5.1685	1.98744	0	0.408224	5.87567	0.751676	4.62933	0	0	0	1.08025	0	5.01768	3.08345	0.625659	3.15032	1.62806	2.51808	1.99048	7.29601	2.91982	0.693783	2.11427	2.21645	2.11477	3.24568	1.57171	2.54963	1.40403	1.09653	2.74504	2.80799	0.717549	Trim13	-0.77378	0.813467	0.64864	0.725344	-0.56693	0.826402	-0.46179	0.84002	1.56437	0.366138	1.09134	0.623817	-0.20522	0.940832	0.13754	0.934046	-0.30885	0.945357	0.38057	0.744699	-0.77818	0.533009	-0.44346	0.794409
Trim14	4.05878	2.64863	5.68087	3.99662	2.97821	2.90401	4.1531	2.56277	0	0.262054	1.75587	0.774709	1.62854	1.70868	0.974547	5.68712	4.31635	2.02343	4.32451	2.43757	9.62233	7.60096	6.86711	0.314797	1.01579	4.36962	1.37632	5.43197	12.3924	7.40755	4.68125	0	5.56983	2.9901	1.69882	0	3.272	1.1942	7.56156	0	1.36347	0.247595	2.15676	2.03782	2.96767	6.96747	5.46417	45.088	49.2795	57.1135	64.0594	82.783	41.8774	55.0666	45.6524	30.6852	15.8623	29.8121	24.0767	83.7616	27.217	47.1831	45.1826	0.792313	0.438412	1.60696	0.321551	0	1.69337	0.406814	0.665411	0	0	0	0	0	0.477318	2.24899	0.263413	Trim14	0.8571	0.526172	-0.1096	0.954887	4.12482	7.37668e-26	-2.34165	0.0757342	1.64689	0.58712	NA	NA	-0.16258	0.940832	-2.82531	0.00315233	2.59133	0.00572304	1.92916	0.0314437	5.50003	2.93706e-32	-0.81606	0.775
Trim16	4.55838	6.36533	3.86288	4.7742	1.79126	0.679247	2.07168	0.41865	8.98986	13.7737	6.36161	0.355937	1.79575	2.42242	0.931323	2.86454	6.76351	4.68546	4.7685	4.21094	2.28848	2.32815	3.43271	4.97535	6.16042	3.06616	3.41467	0.347227	1.46407	1.4026	1.01213	3.89902	5.07356	3.99648	4.28167	1.27728	1.09331	1.53628	1.81723	4.78712	0.0835254	1.00106	1.1891	2.99605	1.1635	0.590986	1.75734	1.12628	1.42622	5.62002	1.78375	0	0.133846	0	1.01696	5.14459	4.51847	8.96533	1.74089	0	1.77282	0.637591	1.44983	6.84367	5.15651	4.37081	1.06369	1.68503	1.71162	2.24291	2.69034	6.70028	10.4518	8.2563	7.54315	2.72649	1.57897	3.51318	3.09821	Trim16	1.27085	0.221106	0.29827	0.826677	-2.80077	0.143563	0.75599	0.524039	-1.15792	0.0544552	-0.2824	0.729009	-0.06486	0.969492	-0.15203	0.88463	-0.41208	0.905304	0.26189	0.845011	-0.47114	0.738772	0.99708	0.289417
Trim2	4.93746	5.01892	4.87677	7.39636	16.3707	15.5687	11.5151	17.1467	11.0653	11.4763	8.23883	11.277	8.69394	11.4795	12.9977	13.5746	12.3796	11.5801	10.53	17.0436	20.7506	19.2285	21.1198	8.69464	11.7531	11.8612	9.93153	13.7513	9.36079	10.7241	14.8001	2.8595	6.02576	6.35797	7.97113	10.3763	9.5479	14.8575	10.5655	5.95397	8.02935	6.90013	6.90952	6.40168	8.07357	5.60117	4.47546	9.8031	5.79311	6.04264	8.13086	10.6083	9.2423	10.2185	8.60572	11.6539	11.5449	10.7899	10.4105	4.69418	3.77193	4.31634	3.21219	3.64726	5.12717	6.07781	6.48085	12.548	12.0086	11.5398	12.5007	9.78339	9.72126	9.38208	9.30369	5.49438	6.80946	6.01581	6.61997	Trim2	0.36977	0.271898	-0.30924	0.337996	-0.58701	0.0703421	-0.26047	0.438366	0.04748	0.964464	-0.1076	0.872827	1.14356	2.73079e-05	-0.07027	0.918123	0.07072	0.949443	-0.84226	0.00190405	-1.45747	2.27636e-06	-0.86785	0.000303218
Trim21	5.23646	7.14937	4.25075	6.57502	3.72518	6.26713	3.92461	9.37236	4.22371	4.16029	2.12385	5.4321	3.82044	3.74604	3.09433	5.57329	8.32342	10.0239	7.73513	7.61066	4.49299	11.5085	4.67766	4.99763	3.35965	2.31234	4.37002	2.99952	3.27893	4.63275	4.66311	2.96274	9.48331	7.43446	6.38702	8.19178	8.44235	7.23218	8.46476	9.84697	9.38001	5.241	4.86929	3.36997	7.01476	5.94635	4.41757	101.204	38.5462	105.821	108.019	74.048	54.1196	74.4148	62.2276	75.463	35.6069	91.0727	59.3644	42.9853	21.0204	40.7414	52.7747	3.2709	4.52407	2.21099	2.48898	5.79554	4.03252	2.79864	3.09039	0.567422	2.2245	6.15579	1.19016	4.80712	2.86272	1.7852	3.62429	Trim21	0.25504	0.879611	0.57763	0.307806	3.57097	1.16912e-32	-0.50294	0.553708	0.06592	0.977494	-0.5612	0.759899	0.39174	0.666686	-0.96948	0.0898307	-0.0596	0.985584	0.45332	0.482745	3.33986	6.0732e-24	-0.26239	0.814292
Trim23	1.89584	4.45378	2.10158	3.52825	5.00798	2.04207	3.19251	1.91529	3.48964	4.67093	5.31461	3.06136	2.09119	2.46275	2.42534	2.621	2.13923	2.38173	4.77863	4.59074	4.06095	2.34324	3.41801	2.75259	3.41617	5.74456	4.51297	2.54165	1.04191	6.79424	2.68564	5.25221	2.28039	2.37686	2.04045	2.76236	1.80065	4.71903	1.76055	2.34286	3.97407	1.8319	4.89603	1.71333	2.52839	3.69508	2.37363	1.47218	3.78441	1.05869	2.61136	5.01131	1.1022	2.98193	3.25675	0.362094	2.26721	3.49392	1.85837	0.507562	2.66488	0.933416	2.29135	4.7963	1.99046	3.24261	2.59536	1.71309	4.76951	3.55719	2.6854	1.92334	3.99159	2.69799	5.53094	1.50842	3.58508	2.26906	1.59458	Trim23	0.53294	0.651945	-0.06025	0.957997	0.03399	0.979509	0.32089	0.744013	-0.12877	0.934227	-0.33034	0.780356	0.02265	0.992706	0.14942	0.887484	0.33692	0.88132	0.29511	0.666013	-0.65934	0.411945	-0.12027	0.920839
Trim24	19.2059	24.4396	15.7257	13.386	9.03212	5.99633	5.79038	6.06342	5.6991	7.90512	3.47182	7.21718	12.7677	5.4576	8.71571	22.2764	20.4784	17.5935	18.1977	5.45	5.02193	3.89645	2.33962	6.81491	5.31733	11.8421	9.89111	5.95096	9.73839	5.89511	7.81812	13.4902	23.1188	19.1975	17.1396	7.17544	9.18415	6.03937	8.36031	5.48216	8.70999	5.09646	7.8456	14.645	9.75974	12.2685	10.504	11.1855	16.3874	11.8104	13.3191	12.78	9.30495	13.5806	3.92771	4.96737	6.61459	9.61831	4.76261	6.42736	7.82514	8.00315	4.0724	22.9168	17.9706	17.1091	18.9434	6.50795	8.56378	10.5395	14.8775	8.62596	4.56321	6.54834	5.78673	16.3464	10.8979	10.0767	15.2379	Trim24	-0.52141	0.458055	0.24314	0.644507	0.72692	0.200283	0.69556	0.070269	0.65351	0.423578	0.21492	0.840704	0.17549	0.827381	0.08455	0.866313	-0.32885	0.758383	0.37963	0.316397	-0.43771	0.322511	0.57698	0.12462
Trim25	32.3885	36.7121	27.0533	23.7265	13.9388	10.6694	11.6071	10.3352	9.73014	8.02733	14.5281	31.6083	31.3647	29.6577	36.9772	24.9414	29.0639	24.3242	24.2517	9.60024	11.6562	12.7723	9.54556	7.61716	11.1128	11.1458	9.56574	19.211	24.8363	28.2555	16.3742	18.0526	22.1921	20.6419	20.3032	13.0114	20.2143	12.6036	18.2668	12.3189	18.6018	13.3843	12.4222	25.9004	39.8258	33.1114	42.1968	140.065	105.278	185.915	174.476	111.449	87.8326	151.6	110.75	101.022	72.0683	111.158	103.126	188.42	136.308	181.917	179.629	19.6815	16.3638	19.5246	22.0174	11.0143	8.66348	7.95873	8.64999	4.87651	2.67332	6.092	7.12814	30.7736	19.0037	21.8544	26.7836	Trim25	-0.11182	0.899178	0.53125	0.065784	3.32837	5.97253e-64	-0.34322	0.326214	-0.08622	0.936545	-1.0831	0.0315931	-0.18129	0.731231	-0.60548	0.00236492	-0.54701	0.0711236	0.13047	0.622856	2.41773	5.05955e-51	-0.38931	0.0734033
Trim26	9.47627	15.1207	15.6198	15.5229	16.5832	14.5177	13.7932	16.5499	7.40039	9.60705	13.5695	14.0275	15.7532	12.5501	13.681	13.9372	8.22686	13.4791	9.52892	12.8595	14.5086	8.96758	15.3508	6.33329	8.06096	17.0494	7.6916	10.6644	14.8403	11.4407	12.1881	18.5752	14.7244	7.04867	13.8881	10.3105	17.5542	20.1549	13.2625	22.7498	22.6561	17.1577	12.2942	12.1855	14.3293	23.6023	17.6094	89.243	58.8097	81.8306	81.5798	41.0819	27.0257	33.7993	27.8322	27.6782	17.1974	43.4183	24.5283	61.5702	41.2794	64.68	63.4866	12.0438	12.5443	8.19024	9.20059	10.5896	9.36877	12.9134	9.37102	6.07251	7.07512	11.836	11.5004	12.8799	12.3061	12.4428	15.0742	Trim26	-0.26852	0.69348	0.07075	0.894789	1.10403	6.05416e-05	-0.47557	0.171121	-0.05928	0.971864	-0.14146	0.894553	-0.33669	0.654167	-0.40918	0.302101	-0.24577	0.767541	0.23286	0.542852	2.00846	1.71527e-19	-0.1489	0.751792
Trim27	6.22141	5.20498	9.67532	7.14715	6.64011	5.21572	11.1152	6.20765	5.80661	4.99872	6.66452	6.26733	7.91748	8.48091	8.29895	5.66808	5.26202	7.37482	7.68089	5.89516	5.26992	6.97618	7.20452	4.8253	3.11405	10.013	4.45374	6.19441	9.19615	12.5396	11.6309	8.43118	6.76407	5.64811	5.70398	14.312	9.5242	6.50845	7.8261	14.1346	6.19248	7.59039	5.7854	10.4988	5.52609	6.84611	7.75521	4.77149	3.70085	5.51465	8.37551	1.69189	3.47313	4.45087	2.35613	3.3007	6.61884	3.38494	2.55447	8.35383	7.27587	9.57223	9.89387	7.96158	7.69077	10.4002	5.47646	7.11387	7.85901	8.86863	5.55311	8.88796	7.6646	7.92468	6.99052	7.28641	7.85842	11.491	7.53697	Trim27	-0.18322	0.880325	0.49214	0.312368	-1.21824	0.0447817	0.03114	0.97433	-0.11274	0.949526	0.43267	0.488875	-0.10135	0.936028	0.15236	0.818747	0.30488	0.767104	0.12264	0.803399	0.13326	0.76853	0.12979	0.835563
Trim28	34.0627	25.558	37.0115	29.1278	38.149	38.4813	33.1509	42.5122	35.6838	29.6319	35.2331	28.1452	32.043	38.3833	40.1189	23.9107	20.4703	27.1701	26.6056	32.0851	40.752	30.5893	40.7665	34.2055	33.7628	32.6358	33.5879	26.6011	25.6093	40.6513	28.3399	39.9574	34.015	36.8605	36.4466	43.1179	42.832	50.1108	55.8801	31.7074	31.3169	42.5423	43.1074	61.0949	50.5979	51.0163	44.4493	32.0968	26.2231	38.1388	35.8692	35.8342	41.8201	41.8439	57.4391	43.9901	19.4428	33.1197	28.4174	29.1649	28.9132	31.5679	24.5506	37.0965	39.1168	33.3606	35.3654	37.1241	55.9104	53.3682	51.4349	43.5751	52.7527	34.1949	35.4521	41.8325	39.3554	42.2189	33.6252	Trim28	-0.13804	0.803519	0.43678	0.0292867	0.25684	0.428449	0.35045	0.148327	0.04095	0.958162	0.35872	0.311985	-0.34767	0.287849	0.20505	0.42069	-0.24142	0.71383	0.59648	0.00161645	-0.25768	0.346099	0.23272	0.391249
Trim3	14.861	12.6379	12.113	9.32072	8.79068	5.62917	4.31272	9.24543	12.6907	11.9372	7.05029	13.9846	14.7078	7.92542	11.9011	8.47212	8.80721	13.1395	13.0231	9.80439	6.12591	7.77615	2.92848	7.62758	8.61442	7.8926	9.00409	12.3606	5.14746	6.96188	10.2752	10.4241	8.09746	4.61049	7.64447	4.74587	4.75685	3.90631	2.25498	5.1373	3.41383	2.87964	6.00975	5.55486	8.72471	5.32441	7.83352	9.546	8.46177	7.62762	9.56385	8.42453	1.58822	2.71377	1.3408	4.43494	3.4591	3.28341	6.50326	8.5936	8.84859	15.8038	8.16741	14.9743	14.6594	9.03336	11.9985	9.38018	6.66745	5.9143	3.86952	9.70002	11.6232	14.3844	8.24227	9.94819	11.5655	14.3045	12.3821	Trim3	-0.07686	0.970107	-0.60902	0.313831	-0.9545	0.290617	-0.08224	0.940997	-0.29193	0.764588	0.03432	0.975003	-0.12916	0.904777	0.0359	0.955002	-0.46102	0.649225	-0.80519	0.0287164	-0.17229	0.729408	-0.00553	0.994072
Trim30a	15.5026	14.7039	10.4655	12.619	1.64545	2.40668	2.47896	1.29792	0.750733	3.38432	6.95534	10.1522	8.09788	6.86113	9.32835	9.44087	11.7356	15.8327	13.6103	2.96284	4.44328	4.57133	4.06912	6.21779	3.47253	17.5029	4.31297	11.4826	13.2808	12.5337	12.0285	14.9981	15.2695	16.0039	21.1099	1.19997	6.44016	3.06184	0.662813	4.14177	5.0927	6.01898	3.99373	6.09561	15.3305	6.81991	15.3069	273.687	173.624	301.325	313.863	117.602	95.1639	137.376	108.248	66.4567	48.0505	70.6882	79.4592	210.961	175.617	238.917	285.083	6.62096	4.82927	9.52208	9.16036	0	0.160803	0.463574	0	0.950383	0.563535	0.761808	0.747491	3.99708	6.0435	6.51372	6.0033	Trim30a	1.08381	0.124584	0.75639	0.471492	5.9401	9.0534e-117	-3.80228	0.000946563	1.10878	0.368744	-2.33171	0.0268509	-0.05328	0.964625	-0.86783	0.0194404	0.44903	0.450884	0.41713	0.361775	4.74548	2.9706e-138	-0.64156	0.0866419
Trim30d	1.46069	4.29705	1.51244	2.97977	1.31284	1.30778	1.03547	0.651035	2.97932	2.2138	1.14699	1.52109	2.73413	2.51139	2.47492	3.29081	3.01601	5.47437	3.7623	2.02642	4.55605	4.85024	1.23877	3.84586	1.40512	7.69704	6.35716	4.75161	7.3381	6.74395	7.45303	1.45975	3.24002	8.80438	2.46452	0	0.778707	0.390786	1.52272	0.925087	2.08218	0.471736	2.77372	2.6297	4.31048	2.50341	5.53076	71.9767	51.8089	86.3068	59.5768	16.1693	19.9993	33.0773	33.2107	10.9679	10.3343	21.2637	28.8296	76.9622	58.1082	90.5985	111.338	3.77393	1.33647	3.73947	0.982088	0	0.080658	0	0	0.467866	0.863099	1.11154	0.595126	2.65675	2.91017	1.63552	1.40541	Trim30d	2.03659	0.0323431	-0.24322	0.914503	5.09603	6.92149e-27	-4.45303	0.0320963	1.00549	0.394475	-1.435	0.289334	0.6325	0.612186	-0.07669	0.96043	1.56134	0.00747219	0.84853	0.162376	5.26969	7.62779e-82	0.03142	0.980577
Trim32	3.53914	3.37766	3.43907	2.35216	12.9802	6.63037	10.643	7.15118	6.86312	6.58109	5.8498	5.46711	3.84744	6.34746	3.14392	5.85663	4.38102	5.53519	6.92664	8.08211	8.45369	9.27103	16.7382	7.90581	8.08593	8.19469	10.1843	6.45602	2.18282	5.02883	7.40983	2.24623	3.36682	1.82811	1.19677	3.25824	10.405	4.41813	4.56081	8.27843	7.33565	4.55237	3.74465	2.62506	4.79117	0.961106	2.44828	3.13819	6.08509	0.403209	2.17454	3.52654	5.87894	10.2547	0.620202	2.89448	4.62405	8.50779	9.73386	2.1991	1.85392	2.64466	5.14593	5.68006	5.0135	7.63228	4.03745	5.02584	8.63056	8.38674	11.4786	7.69412	12.6302	8.08765	9.19529	3.2474	3.77832	7.05379	5.67021	Trim32	0.12161	0.934703	-0.67294	0.241732	-0.80724	0.312486	-0.18094	0.821989	0.4085	0.609273	0.53098	0.424997	0.73964	0.282677	0.84732	0.1221	0.15346	0.945357	-0.75897	0.278169	-0.63443	0.347964	0.06929	0.951376
Trim33	5.32941	6.31684	5.09137	4.94942	4.89664	6.52251	3.16162	6.39144	3.97237	3.83049	6.03528	8.91335	6.66452	5.04548	5.75972	5.10196	6.82329	6.24077	7.00051	4.038	4.26536	5.62372	7.2744	7.31102	6.35665	5.19584	7.27863	4.87141	7.40357	4.00898	5.54545	5.64719	3.77566	6.62808	3.90203	4.74427	4.08683	4.8487	5.62089	3.98448	6.2743	5.07765	5.22957	8.1855	5.43031	3.37531	5.58823	1.99044	5.29353	2.77525	3.18687	5.98283	3.1935	4.31992	5.39046	4.37131	3.46712	1.98047	6.6026	5.26977	3.74868	4.11332	2.79531	6.04786	5.30993	6.13729	4.75223	5.31396	6.94831	6.01256	4.94271	5.26816	4.29708	4.53411	4.79421	7.20538	6.69274	4.63038	5.48714	Trim33	-0.03248	0.982764	-0.09749	0.840182	-0.19585	0.726723	0.1108	0.844967	0.5377	0.310357	0.01065	0.991948	0.16911	0.800292	0.01067	0.9855	-0.3105	0.719812	-0.18521	0.701274	-0.69375	0.0583108	-0.11433	0.842811
Trim34a	5.63195	4.74953	2.99545	5.26842	4.95906	1.75837	1.15257	6.47998	1.23413	4.79985	1.1138	3.97744	4.93039	1.76128	2.16365	5.49477	4.79148	6.51386	6.00067	3.11177	2.5133	3.28131	3.20167	2.27142	1.55045	1.3229	3.24663	1.44193	5.64998	2.86558	2.90396	1.96261	4.30118	2.56487	4.31044	1.40276	7.75964	1.98848	9.52387	1.84926	4.28841	1.92394	2.99272	1.41383	2.63547	0.892435	4.80198	27.2123	20.6756	37.1916	39.1469	21.8252	24.6584	44.8101	39.9279	25.099	17.6084	20.5582	20.3738	16.7535	7.45763	13.2868	6.76711	2.85847	2.43335	2.49739	2.14168	0.282726	1.76228	2.48378	0.738658	2.97587	0.41173	1.11318	0.234056	0.861742	2.11944	1.56035	1.90066	Trim34a	-0.12293	0.961684	0.63312	0.547408	3.29412	2.79935e-13	-1.46213	0.193242	-0.19728	0.943877	-1.21009	0.540549	0.42036	0.708536	-0.74302	0.302411	0.04432	0.992689	-0.30216	0.794694	2.02554	0.000120219	-0.87639	0.405235
Trim35	18.0557	18.6902	17.0031	16.5061	30.8357	28.7334	25.0223	32.0987	31.0184	30.5587	34.906	23.865	21.9258	23.5308	18.7134	14.2463	17.3078	14.0787	15.4889	25.7721	22.515	37.4243	34.5941	27.7767	27.9352	27.4849	25.9469	19.0948	15.6553	33.2437	24.2975	12.0266	15.4377	10.5661	16.0369	27.2612	23.8183	27.5036	27.0184	10.9493	21.023	18.671	30.2855	33.3678	22.4559	27.4998	22.6556	8.16748	4.97737	8.56554	5.40766	14.1585	23.0724	14.6931	25.8116	16.9497	29.2875	18.2602	17.3368	17.0127	16.204	20.0936	15.8902	25.5622	16.7858	20.738	20.9982	33.264	35.7087	26.8824	41.1255	35.1514	46.0391	41.0065	55.4035	26.8893	20.038	25.2425	19.659	Trim35	0.04118	0.966533	-0.05749	0.866756	-0.58743	0.0872034	0.2536	0.394469	-0.22467	0.638047	0.46371	0.11248	-0.17173	0.756682	0.2659	0.38663	0.03737	0.979267	0.27717	0.310189	-0.33054	0.240533	0.05371	0.915072
Trim37	3.49793	6.06207	4.26181	4.31956	4.26886	3.15545	2.11232	3.98278	5.15187	4.53165	6.18761	7.78203	5.79809	5.33848	5.99757	4.33881	5.54615	3.39616	4.47755	2.54155	2.54298	2.5773	2.30518	4.40303	4.06856	2.22245	2.18755	4.50451	5.74015	6.16513	6.93275	5.77001	3.26398	4.14765	2.59212	2.24949	1.05902	4.17578	1.55316	2.69592	3.35181	2.5186	1.91968	2.33203	5.28288	2.65781	4.34242	3.45098	1.87488	2.97349	3.04422	1.3684	1.4817	3.32293	3.16628	2.46424	3.63049	1.95279	4.91836	3.64614	3.15408	3.61734	2.55338	5.3395	3.84644	4.49527	4.7428	3.62708	3.22976	3.41403	2.62289	5.27211	4.40173	6.22244	5.79093	3.72896	5.98833	5.00441	3.28239	Trim37	-0.48998	0.6056	-0.63709	0.374269	-0.69833	0.37438	-0.23384	0.786447	-0.73559	0.335869	-0.05581	0.956882	0.09053	0.943065	-0.07731	0.908008	-0.09763	0.936707	-0.79566	0.0280896	-0.9634	0.00918199	-0.3538	0.381602
Trim39	7.78319	3.79547	3.69175	4.66051	3.28317	3.81527	4.26869	5.17729	5.73392	4.37906	6.316	4.76478	2.41702	5.89187	3.90936	7.34626	5.19234	6.60678	4.1581	3.05498	4.0483	4.03789	1.53004	6.57554	4.12571	8.11319	2.08644	4.73699	4.93055	5.44463	5.11283	0.683895	3.25987	3.15444	2.15081	1.7597	3.31375	3.18738	1.48498	4.07726	2.86195	6.78081	7.92242	4.0364	4.40812	3.10978	6.15733	6.90861	0.54035	5.42746	9.05468	2.11345	0.676134	1.08309	1.92646	2.49886	0.552229	0.838684	2.74822	0.700556	4.17102	1.44937	6.49163	5.33277	5.11242	2.83451	2.98516	3.07379	4.42142	3.22589	2.00767	1.49324	1.49211	2.97908	2.75331	4.18421	2.36333	2.75371	5.74676	Trim39	-0.32685	0.839273	-0.29343	0.735881	-1.38361	0.0973214	-0.26668	0.793366	-0.06904	0.97279	-1.36445	0.0853085	0.39929	0.736621	-0.14438	0.883101	0.23444	0.898977	0.09139	0.912226	-0.35069	0.709964	-0.18545	0.873983
Trim41	7.72351	10.1736	6.21262	6.59731	4.13407	4.90266	6.36592	5.87557	4.58796	6.38052	7.66018	12.4686	10.4476	10.0734	10.2957	13.1256	10.7814	11.0224	5.86381	7.34333	10.4335	4.00809	9.06854	4.02723	4.82074	6.22943	4.11787	10.4286	16.0728	4.72438	8.40927	8.63377	9.29417	5.16018	5.70869	9.77786	5.64666	4.43541	7.08115	7.74974	4.68898	9.80903	3.11519	2.5229	7.75642	7.07776	9.01982	7.04533	3.36276	5.75321	3.4714	4.61199	4.20779	8.47369	1.14181	2.22161	3.76398	4.10095	4.07212	4.51547	4.40746	4.29519	11.2468	7.35687	7.68926	10.478	9.68693	4.20422	6.28937	9.5694	9.88567	4.42521	3.46945	2.64854	5.16273	9.4684	8.14183	8.35302	8.2616	Trim41	0.64068	0.398205	0.30218	0.636527	-0.11863	0.922838	0.47689	0.489121	-0.36529	0.750145	-0.63475	0.478883	0.43612	0.543441	0.17826	0.753754	-0.09305	0.957391	-0.79399	0.0624985	-0.85739	0.113443	-0.39513	0.365113
Trim44	16.7433	16.0123	14.3508	12.9388	21.1402	15.9654	13.8523	16.7117	14.058	19.0573	17.2175	17.2476	15.8665	15.3845	16.3627	15.8016	16.7528	18.0709	16.6309	15.3009	14.3948	12.122	13.4574	21.8487	13.1542	12.4676	17.7353	17.2354	20.328	16.3242	16.7933	18.9476	21.9365	20.3923	20.9929	17.5732	17.9885	15.2361	19.4431	17.1577	21.1647	23.6918	25.1779	10.9847	15.6499	27.01	19.9847	25.1322	20.6935	20.1964	18.1621	19.4336	17.0043	15.1229	13.061	16.3465	18.821	23.8585	17.5243	16.752	10.3734	13.1019	8.9671	23.7553	17.5633	19.7642	14.933	12.6728	14.7451	21.384	16.6396	14.0457	13.1868	14.4317	21.0184	14.8343	17.904	12.5534	19.5594	Trim44	-0.31418	0.433408	0.17474	0.575595	0.00593	0.990691	-0.03886	0.949225	-0.02788	0.978982	-0.10145	0.878804	0.20254	0.627311	0.3744	0.16633	0.12897	0.845091	0.18852	0.610776	-0.35619	0.237531	0.02402	0.961817
Trim45	1.82743	0.440224	3.00712	2.41948	1.69643	0.780325	1.90665	1.07761	1.30917	2.4505	2.70954	0.912865	0.507495	0.313773	2.12641	0.919102	1.1681	1.13527	1.68923	0.683795	1.69502	0.904692	1.32966	1.47203	1.08812	0.510628	0.712428	0.708373	1.8964	4.80914	0.687064	1.23803	1.24518	0.465896	1.7678	0.406091	0.870849	0.127921	0	0.908478	2.43428	2.82561	0.231032	1.74678	0.801679	0.229647	0.470801	0.409091	2.49396	3.27582	2.72285	0	1.34704	0.399917	0	0.692001	2.00936	0.580633	3.59499	0.940815	0.147616	0.324368	0.921905	0.81649	0.409934	2.20339	1.24002	1.63696	1.88932	0.87157	0.285114	2.22827	2.54346	1.03124	1.35825	0.86537	0.917974	0.602284	2.27203	Trim45	-0.2803	0.927634	-2.48059	0.0908419	-1.47895	0.411063	-0.54377	0.753671	-0.65368	0.732015	0.03459	0.98822	-1.13036	0.430514	-0.62868	0.596754	-0.03369	0.997402	-0.91786	0.532126	-1.55228	0.241122	-0.9283	0.583052
Trim47	55.227	54.1595	32.0753	41.9381	6.1906	11.0379	6.58867	6.69639	54.0636	45.0006	40.2822	17.3337	15.0881	16.8982	15.1524	30.1223	48.5062	33.8228	43.9876	7.95125	12.3178	5.93112	16.3293	27.7484	22.2302	14.792	14.6109	12.6389	12.7204	20.5038	21.4073	21.945	27.5242	36.7438	26.77	41.895	34.0064	35.2537	26.1959	35.0142	20.9323	35.2133	21.3016	18.305	18.4573	16.8064	12.94	27.4535	32.1936	30.8397	38.89	30.2848	25.9305	24.3635	16.2672	31.6447	27.46	40.1319	30.9256	53.9414	30.6015	47.8226	45.9154	82.7964	67.8521	63.6134	80.6647	15.4734	7.18846	9.30179	2.82499	59.0576	47.6527	44.7905	42.7758	22.1981	23.1759	30.475	17.013	Trim47	0.3928	0.728958	2.23075	1.1101e-15	1.72597	2.53241e-06	0.17818	0.878994	-1.20112	0.00127644	0.03134	0.959309	-0.21385	0.764072	0.66507	0.00477891	0.03018	0.989872	0.21535	0.57891	1.48037	2.30507e-08	0.53223	0.113567
Trim56	17.1349	16.9262	12.7494	15.6376	10.3403	7.17224	8.17603	7.73598	5.54457	6.50026	12.9379	11.9723	13.8151	16.3384	9.43925	21.148	20.036	16.7304	16.9053	13.3405	10.7715	10.9734	5.62389	8.92408	11.1985	7.66385	6.77377	9.01988	15.5091	13.6107	14.8537	13.1101	13.6348	16.1611	20.9263	17.2895	12.0631	19.5131	16.8328	13.3567	21.5631	9.35863	14.5423	7.82292	12.6973	10.3402	17.9285	73.2507	34.2224	86.054	85.4751	36.5055	16.4884	27.9286	32.6814	19.2883	14.5207	44.8176	36.0541	61.7995	34.8615	55.7324	60.57	11.2305	11.3064	7.46599	9.49534	7.11984	6.75065	6.88755	3.53691	6.05156	5.74407	4.73799	6.53067	7.81104	9.4594	9.29772	8.71197	Trim56	0.16212	0.89596	0.99764	0.000412091	1.75842	6.0271e-10	-0.55071	0.26615	0.06085	0.96768	-0.6094	0.392567	0.19872	0.70853	-0.64144	0.0340019	0.01772	0.992829	-0.01394	0.981189	2.11582	6.03759e-17	-0.53439	0.112965
Trim59	6.85607	6.5945	10.726	5.75746	2.65554	1.55363	2.32769	2.65326	1.57506	1.28514	3.69041	0	2.61378	1.31679	0.955857	2.16924	3.4537	2.48078	3.02969	1.55403	2.12813	1.34608	1.88591	1.69818	1.36992	2.33772	2.53112	0.694929	3.90687	0.660499	0.270087	4.1907	1.42513	2.93276	0.952135	0.309855	0	1.61054	2.70989	1.63393	1.44877	0.849962	1.18991	2.24858	1.45538	1.83988	0.446615	3.22014	0.761173	2.64653	3.96659	2.23287	1.96442	0.228858	0	1.05602	1.36133	0.221518	0.967825	0	0.675823	1.53127	0	4.07987	5.05254	3.94036	1.8923	0.124903	3.42559	3.79062	4.07906	3.33052	0	0.196713	1.86123	1.4382	1.63857	2.20586	1.29181	Trim59	-0.36342	0.86602	-0.64669	0.610819	-0.81277	0.595953	0.33033	0.847675	-0.32993	0.877383	-0.9465	0.652835	-1.27314	0.0137536	-1.11942	0.0374987	0.12272	0.985911	0.22272	0.897943	-1.23962	0.532755	0.40005	0.845621
Trim62	6.76492	3.01062	5.08756	6.48733	3.03087	4.01929	2.25818	2.55012	3.31879	3.0509	1.79712	13.7025	7.42488	5.24648	11.6078	10.092	5.08625	7.339	7.60739	3.82023	2.53452	1.79632	3.44395	0.14096	2.72909	3.20175	1.38665	12.4789	4.55815	13.2678	21.7015	3.43057	2.81937	0	1.19538	3.39504	3.99582	2.40633	3.12546	1.4919	2.95092	1.77389	0.845036	7.64213	5.7584	5.15983	4.99544	1.17609	1.21626	2.2151	0.144871	0.741371	2.4459	1.25378	0	0	0.53271	0	0.353477	0.506848	2.77683	0.310701	0	8.69216	6.47829	8.49087	4.4635	5.24607	2.74868	5.10057	3.87345	3.84127	0.885773	3.41265	1.00707	10.8144	7.26694	7.42701	10.1438	Trim62	0.02389	0.994133	0.39846	0.619916	-1.08858	0.355216	0.60067	0.445655	-0.66399	0.761248	-0.1776	0.93643	0.58989	0.449586	0.47326	0.440094	0.38061	0.809684	-0.73484	0.124741	-3.4654	3.59752e-06	-0.15671	0.853346
Trim65	4.23474	8.22658	6.1346	6.09845	1.90676	3.22272	4.87479	3.20864	1.27594	4.18324	6.71292	1.81866	2.78042	2.86514	3.935	8.9005	6.61299	7.60012	7.83151	4.2345	3.54334	2.37914	1.5476	0.5912	4.7692	3.54362	2.74633	4.21363	8.72747	2.21321	3.74933	5.53391	0.909593	2.80775	5.81114	1.48324	4.32937	4.34532	1.22892	1.56429	1.28032	3.13869	4.30363	2.15273	3.15825	7.4233	3.9551	0.822104	0.364365	1.26686	0.607604	0.194336	2.56458	4.82028	0	0.505507	5.77179	1.06038	2.59441	0.177148	0.485263	1.466	7.40793	6.32396	7.10141	4.67779	5.43495	1.19579	2.88206	3.24705	6.56074	2.85293	6.61737	1.69496	2.17788	3.56375	4.18329	5.67557	4.82331	Trim65	-0.39275	0.830444	0.12309	0.921062	-0.70828	0.644857	-0.03219	0.986363	-0.45615	0.839377	-0.39518	0.832711	0.32945	0.695829	-0.07158	0.930163	0.0205	0.997403	0.14652	0.895077	-0.82636	0.46813	0.06059	0.963952
Trim68	3.64934	4.15225	0.340519	3.59345	0.649156	1.26597	0.711265	1.87753	0.592353	1.72786	1.20285	0.232186	2.12983	0.87789	0.233663	1.01006	0.272345	1.57673	1.85155	1.46111	2.82733	2.02494	0.823248	1.32086	2.58772	2.3811	3.5062	1.27409	0	0.941858	3.13613	0	0.580632	0.488811	0.727353	0.946816	0.178298	1.07373	5.05549	1.634	0.817283	0.89047	2.26239	2.90105	1.06732	2.73072	0.409413	0.524784	0	0.269564	0.19393	0.992426	0.654832	1.1189	0	0	0.475403	0	2.1293	0	0	1.66366	3.86901	0	0.131395	0.963236	1.34919	3.81662	0.888149	2.19465	1.79486	1.71402	0.592863	0.72131	1.43236	0.72383	0.667593	2.19062	2.5263	Trim68	0.67946	0.796208	1.11676	0.424916	-0.53448	0.80397	1.33835	0.294897	2.00698	0.175792	0.75386	0.803305	-1.40479	0.193742	-2.0933	0.0527256	0.60797	0.904041	1.04519	0.474399	0.70989	0.722274	0.829	0.670344
Trim8	35.3684	36.1883	32.3794	33.441	61.0093	61.939	63.3076	58.3779	39.8429	36.2409	38.2364	32.2615	26.7543	20.5996	30.2276	27.7338	44.8678	40.3207	41.4902	44.9114	40.2644	53.921	56.678	32.1297	32.0902	33.6989	34.0544	27.4441	20.1417	24.795	25.1853	31.6373	22.0417	14.6527	25.1988	53.4603	49.4165	43.6626	58.4674	40.9512	33.2343	37.195	35.9736	30.2755	24.5637	29.8378	24.7464	11.7982	25.2025	14.5051	5.71796	51.0246	51.165	67.4245	70.2929	27.1158	40.6497	45.9029	39.5874	20.0049	15.5266	22.5335	20.7556	36.0577	34.9642	43.3111	29.4092	49.8517	36.7551	40.6227	38.6616	35.85	37.5829	29.243	32.0472	20.5035	22.6364	21.737	26.7688	Trim8	-0.33687	0.179832	-0.16289	0.458665	0.0137	0.972346	-0.54156	0.000704415	-0.21834	0.6406	-0.22252	0.54297	0.1645	0.771104	0.06091	0.865647	-0.21291	0.757044	0.00334	0.994027	-0.45288	0.128999	-0.2964	0.35102
Trio	17.4973	18.3474	14.8945	16.8006	13.9949	9.73321	9.23726	10.6401	17.663	19.4207	19.0582	18.2131	17.0387	18.4852	19.7856	14.6918	16.0437	13.559	13.7737	11.7497	13.5595	13.5961	13.9589	13.4096	17.2384	9.40076	8.61421	14.3846	15.9865	18.2012	16.0859	15.1211	12.0953	16.7255	13.7234	12.7095	15.4125	9.96577	12.1713	10.2237	11.2368	7.43219	10.2081	19.0681	17.6439	19.2925	15.5117	14.9939	9.6661	19.4927	20.6322	20.0033	9.11668	14.4151	16.8863	21.9931	9.68099	9.56435	8.5541	22.3226	22.0993	21.9086	20.1435	14.8029	15.044	15.6921	12.656	11.5788	10.4667	11.4009	12.7635	21.5033	23.1911	19.9844	20.0291	22.1313	20.9667	19.5735	18.5044	Trio	0.23084	0.559231	0.29982	0.256487	0.48557	0.159695	0.04785	0.916984	-0.62243	0.123593	0.17118	0.570122	-0.19576	0.545229	-0.19937	0.340519	-0.2158	0.54619	-0.01002	0.968797	0.26395	0.165045	0.1668	0.388544
Triobp	50.4685	63.735	48.5553	50.1197	13.9605	17.1639	17.7902	30.4301	52.9145	40.046	55.1771	43.203	45.8035	39.8114	49.5594	59.5784	57.3006	57.1571	52.4633	21.9955	23.8665	24.1453	29.8181	38.6486	40.67	45.6752	32.274	35.0829	33.7355	48.185	33.9538	41.1225	32.303	49.0641	49.2082	10.2695	19.0647	16.2308	26.1023	18.3469	12.3552	10.227	11.2392	48.1124	33.2657	40.4023	43.1739	135.185	139.838	152.304	160.126	32.2462	43.0034	33.8795	48.8475	25.4478	46.3874	33.9239	33.9219	141.497	94.0359	159.252	161.588	44.9289	55.6548	48.0997	39.1136	23.1802	21.2811	19.5336	15.8525	46.047	76.1104	57.7438	49.3175	48.7297	46.7272	54.5162	44.5917	Triobp	0.29214	0.691601	-0.02127	0.975447	1.06989	0.00272976	0.06039	0.938743	-0.33337	0.453689	0.20939	0.636139	0.11393	0.822219	-0.12491	0.674484	-0.26818	0.609412	-0.08597	0.77612	1.68473	1.2264e-15	0.12094	0.692166
Trip10	25.8273	32.3102	13.6108	27.3708	25.4288	24.7934	23.7445	17.2822	49.6564	53.8413	33.3079	33.5918	18.7068	18.188	16.4541	27.4163	23.281	31.9742	26.8863	25.6909	18.6031	13.1836	23.7443	31.6931	33.3431	32.6815	23.9967	20.1034	9.14461	19.6773	16.025	16.3337	25.1709	19.5	20.4519	18.0003	18.0534	17.572	16.7661	31.964	21.1083	27.9014	14.469	11.962	15.5884	22.1489	21.4203	68.4958	47.3777	55.943	63.4072	17.6549	11.158	18.2374	19.9227	38.0895	28.5541	35.3537	22.463	98.2036	84.9852	114.733	117.146	23.8087	26.678	20.9286	23.7579	14.0226	10.3439	10.8364	9.15421	29.7665	48.7649	30.6286	26.5578	17.6742	21.5634	22.3259	24.0806	Trip10	-0.12713	0.908857	-0.16648	0.693022	-0.16272	0.797078	-0.91318	0.0070214	-0.56494	0.181858	-0.46518	0.298027	0.22173	0.802263	-0.03353	0.959102	-0.44166	0.638797	-0.26417	0.558108	2.19126	8.88095e-19	-0.06112	0.930596
Trip11	13.5209	9.90923	14.3826	13.3693	20.9848	18.4686	17.195	18.1496	12.2354	20.2529	16.5451	13.9361	11.8695	10.7878	11.2544	12.8173	12.3104	14.6046	13.9259	13.3171	16.97	20.96	20.253	15.8	13.7046	16.4972	18.9509	12.4832	19.7565	13.3602	12.7814	13.2844	11.6168	16.4806	14.2828	12.1376	19.5537	18.7638	16.5347	11.2335	19.6319	16.991	12.5135	11.8233	15.7738	13.5692	12.6913	14.3881	15.253	19.9748	20.6214	16.4544	15.7701	14.0949	12.5965	9.20582	11.8013	23.875	14.9893	15.2504	12.8541	14.3311	20.7058	10.6456	12.0732	12.705	6.78408	14.3104	11.1411	11.7451	9.01443	10.7164	13.9482	10.3336	12.4557	13.3324	12.8266	9.36498	6.90299	Trip11	-0.06241	0.940437	-0.04063	0.911666	-0.24222	0.444963	-0.64417	0.00160442	-0.0523	0.955776	-0.51081	0.144687	0.11986	0.851154	-0.2565	0.506116	0.24281	0.708299	0.18809	0.490754	0.43383	0.109195	-0.16853	0.722506
Trip12	29.132	28.8364	27.9979	35.5024	25.0368	27.1998	21.6988	30.7771	31.3306	29.7263	28.6406	39.592	31.3652	27.5079	34.2803	28.0271	27.0872	26.8336	32.7894	30.1151	26.1428	24.2645	18.4994	28.8296	27.2588	29.7651	23.2243	27.2469	29.6756	27.4321	26.8152	30.0086	29.5586	23.4395	25.7255	22.0746	27.8604	28.4513	27.9317	27.4237	31.9942	22.307	29.4596	27.9863	29.6785	28.287	25.691	54.5373	34.0362	50.7462	55.7959	61.7833	47.7504	39.3383	61.9074	45.7	30.1268	46.941	37.5555	48.0728	39.3369	46.4213	50.8599	30.3909	38.2276	33.5428	26.4363	25.3696	27.756	26.5514	22.9512	32.6814	31.4312	29.8174	33.353	36.6497	32.4066	34.1047	36.5381	Trip12	-0.12146	0.828093	0.06663	0.801153	1.01821	2.37171e-07	-0.05072	0.881352	-0.1173	0.825553	0.07837	0.808137	-0.08466	0.857946	0.07968	0.774912	-0.28767	0.334427	-0.20445	0.279897	0.50344	0.0110354	0.05925	0.848477
Trip13	0.284869	1.28697	3.76787	0.157785	0	0.333524	1.49908	0.359739	0.156058	1.32426	0.158447	0	0.654631	0	0.246238	0.798309	1.00451	0.383442	1.75607	0.923846	0.595897	0.400109	0	0.994243	0.481233	2.25832	0.217346	0.298367	0	0	3.13096	2.04745	3.21236	1.20194	0.459897	3.99108	3.38208	3.39454	1.28596	1.72193	0.430633	0.312797	1.02178	1.28723	0.624864	1.52348	2.15723	0	0	0.284071	2.04366	0	2.53027	2.06346	0	0	0.751481	0	2.49321	0	0.652868	0	0.679538	2.50241	1.10773	3.85728	0.609344	0	1.47077	0.77092	1.68129	0.225783	1.71811	3.54726	1.06549	1.4166	1.50754	0.710312	1.99669	Trip13	0.41126	0.943869	2.54726	0.0273454	1.17466	0.680903	0.85844	0.780358	0.70673	0.865159	1.42885	0.565409	-0.32813	0.941339	0.5871	0.769071	1.8839	0.791304	2.58708	0.0972661	3.59073	0.026748	2.56546	0.124173
Trip4	3.67224	3.97453	4.75617	6.303	3.48032	5.39239	5.99124	5.36629	4.30908	7.12607	6.27304	3.0209	4.82498	4.47184	4.2855	4.54264	3.4913	3.85428	4.39419	4.91365	5.23886	4.504	7.49952	4.65772	5.06525	4.656	5.99624	5.03838	4.56833	5.66373	3.60248	6.28581	6.80554	4.35955	3.62644	6.01446	4.8699	5.26469	2.46992	2.57059	5.16035	3.63472	3.16999	4.26527	4.13445	5.72443	4.85675	2.40981	4.55307	2.57972	4.91632	4.65218	3.85893	4.93982	10.0334	2.58329	1.82369	1.65774	6.15862	2.25016	2.68683	3.7402	1.43419	4.36171	4.74719	5.01296	4.73174	4.79277	6.0263	4.85934	5.34205	5.49317	6.8746	4.32435	7.28467	3.76496	3.66485	3.54943	5.37745	Trip4	0.07586	0.951909	-0.02576	0.970882	0.18772	0.784648	0.03929	0.962586	-0.20792	0.837041	-0.04724	0.962422	-0.19871	0.847956	0.03653	0.959435	0.15942	0.905304	0.2134	0.660058	-0.69233	0.151648	-0.03639	0.963952
Trip6	4.95356	5.80198	8.78211	6.5036	20.7072	29.6425	26.0675	20.8516	12.0608	21.5349	14.0823	13.7097	6.62522	7.94424	6.66058	9.42587	15.8961	9.878	3.51857	25.1878	25.9434	23.3633	29.2776	30.9918	21.2819	14.8675	18.4771	11.3374	8.64246	23.0124	13.443	9.11051	6.30513	7.29857	5.92379	31.8729	20.3297	19.4329	32.8915	20.9474	20.1535	13.0944	29.832	10.3628	11.912	16.7889	14.8195	0.712334	0.947141	3.29312	10.2663	21.2169	42.9616	12.9097	31.5165	18.8344	14.842	24.2562	13.1668	3.06989	5.32595	8.46836	4.66822	9.66982	12.1281	8.1064	6.54064	37.715	23.2501	27.8039	22.4682	16.5769	22.1305	25.7829	26.6479	15.1588	11.9098	11.2079	13.0737	Trip6	0.03394	0.979248	0.11239	0.81528	0.18651	0.77856	0.19944	0.685135	0.38738	0.642198	0.44259	0.48635	0.37876	0.798078	0.29461	0.678664	0.75123	0.44477	0.67268	0.11493	-0.58533	0.356262	0.7193	0.0895608
Trit1	1.88188	3.68415	1.58038	1.73724	1.69469	1.65248	4.1263	0.792161	0.68729	3.64508	0.872269	0.404098	1.23559	1.69765	1.08445	0.732462	2.84395	2.95524	1.50381	1.35623	2.36194	2.34948	0.191038	1.31362	0.176616	2.76272	5.50396	1.80679	2.15467	0.468348	2.10665	1.84441	2.35792	5.67154	1.1815	1.53799	1.24125	0.62291	3.43854	0	6.47985	2.06638	2.99999	2.48022	0.963183	1.30463	1.58343	0.608892	1.88907	5.62982	2.0251	1.15148	4.81196	0	5.77281	1.12321	0	13.8225	0.549014	0.262409	0.479214	4.10189	2.49395	0.826561	3.50644	0.670569	1.11817	4.42832	5.00526	1.41466	1.38835	1.74014	1.54774	1.9528	3.03057	1.91963	1.9918	0.391034	1.64879	Trit1	-0.88511	0.69231	-0.64945	0.596991	-0.24759	0.900089	-0.01921	0.993866	1.02272	0.642136	0.25451	0.928654	-0.57013	0.795506	-0.77871	0.521984	-0.12058	0.984368	0.00549	0.998044	0.38852	0.793054	-0.11119	0.9626
Trmt1	5.48199	6.89186	9.7085	5.41652	14.1459	9.43761	4.27564	5.0897	11.0398	5.62914	3.27641	4.2607	12.4711	13.9238	11.0417	6.9506	11.612	6.12058	5.94208	10.0725	8.08488	3.91906	12.4632	7.75422	7.08689	7.64648	9.69834	10.5126	16.7345	10.6479	9.27604	8.4042	14.151	11.464	15.6417	10.9313	21.676	12.5199	21.3932	13.7429	11.6161	18.4865	10.9978	16.7635	17.1375	12.6202	12.365	6.31967	3.46782	5.17931	7.08144	11.4984	4.60733	12.5119	7.60837	7.03168	12.0991	17.0791	9.49701	10.116	14.4476	9.06325	9.86083	12.3632	8.58974	10.9479	11.937	14.6968	4.51102	5.59343	11.8937	14.1644	8.15947	9.92724	7.51492	7.71682	9.95363	8.31792	9.29563	Trmt1	-0.0868	0.968395	1.06772	0.022323	-0.0027	0.998182	0.31965	0.766201	0.3136	0.844773	0.60171	0.552805	0.07551	0.968319	0.72779	0.132274	0.41809	0.78376	0.51164	0.303567	0.06411	0.924334	-0.20435	0.818454
Trmt11	2.73759	2.47356	3.4485	1.21305	0.821764	1.28207	1.26054	2.07426	0.599886	0.954457	0.304536	0.587846	2.78602	1.18541	0.946537	1.27863	1.51695	1.59678	3.37517	2.07157	3.20688	3.97322	0.833717	3.0575	2.46648	1.68797	0	2.58058	0	2.58898	2.67453	2.32534	3.23409	3.13518	3.68301	4.98606	2.88905	0.724924	0.353088	1.83864	1.93125	1.80359	5.23694	0.618514	4.20346	1.95208	1.10565	5.04885	1.17774	2.45693	0.98198	1.25631	1.76843	0	0	0.98037	2.40725	0	3.11476	2.29038	6.69234	2.73783	0	3.84771	2.12906	1.75587	1.75674	7.11189	2.05587	3.21037	2.01965	0	4.80322	0.486988	2.90115	3.2463	1.06242	1.19457	1.11931	Trmt11	0.53444	0.822998	0.57272	0.698277	-0.65413	0.723849	1.18015	0.269927	1.71542	0.444428	1.77945	0.437817	-0.42253	0.83528	-0.25709	0.834498	0.45276	0.909306	-0.04044	0.980113	0.75296	0.568865	-0.08152	0.969103
Trmt112	17.8346	15.5857	25.6198	18.8075	8.27859	25.833	20.9217	29.5898	24.183	22.0236	29.8981	25.1829	20.4872	24.6526	28.8555	16.1068	19.1201	26.2858	20.7529	26.4503	22.6508	25.5546	21.4783	13.9966	22.5523	24.9913	28.344	25.2298	12.8927	17.8961	18.5764	14.4046	17.138	19.9911	23.9101	14.8696	27.8193	22.7847	32.4422	43.2398	23.3345	29.2469	25.9687	15.5522	30.1984	40.1006	26.7879	5.46677	4.7593	9.98525	30.0785	10.3383	12.8412	32.1969	9.59805	20.5457	33.282	34.6269	15.1287	12.148	24.2049	17.0213	19.9033	9.345	25.2461	19.1764	17.8473	26.1527	23.3644	19.9088	28.6933	18.6326	24.8729	20.1618	23.9034	19.4949	20.4607	36.0517	16.971	Trmt112	0.01828	0.9943	0.05292	0.95844	-0.5723	0.574271	0.09478	0.931482	-0.20022	0.87757	-0.23016	0.807627	0.01101	0.995138	-0.32531	0.656152	-0.4147	0.719812	0.23916	0.665398	-0.45226	0.377699	-0.1389	0.871123
Trmt2a	5.25894	5.77582	5.03263	3.81062	5.333	7.61925	8.69765	5.79208	5.62834	5.65021	4.14818	6.13565	7.47143	4.76652	5.14191	6.00244	4.43997	6.33089	4.37833	6.8142	6.38878	9.21927	6.82113	5.38257	5.07039	4.78711	2.03211	4.16463	2.34062	4.06552	5.60303	2.75709	6.99473	4.01514	5.13393	6.34366	4.71935	5.70838	7.09884	5.54488	6.26608	7.99381	5.62586	3.93782	2.80525	3.22978	4.26535	1.78079	7.75859	8.23276	4.73824	4.88321	4.14798	3.62794	4.50195	1.09496	5.97773	4.96144	5.94108	4.91178	3.50386	4.20159	7.87758	4.83487	4.57431	5.09915	4.55773	5.28421	6.28612	5.97347	5.89482	9.01548	2.41421	6.04925	5.31308	5.51201	7.12181	4.25456	4.77081	Trmt2a	0.11702	0.937524	-0.14295	0.825416	-0.50285	0.445433	-0.22456	0.750232	-0.25985	0.857049	0.15973	0.90864	-0.04876	0.972248	-0.20609	0.735273	-0.12713	0.950268	-0.73396	0.138144	-0.21667	0.728749	-0.02692	0.976071
Trmt2b	2.77251	5.78922	1.12252	3.85101	5.74296	2.26583	6.18192	11.8262	5.33702	11.6599	9.81833	3.55874	4.84939	2.35812	4.46982	5.06943	5.30902	9.1454	4.53344	4.70978	5.7012	11.1909	10.7031	7.74123	4.34904	7.67529	10.3517	5.96932	4.07127	14.796	7.83007	4.91698	1.80782	1.55171	6.5823	3.93262	5.09492	1.57316	1.66247	3.27011	3.09345	8.90408	1.65736	5.81656	1.12966	0.823679	0.599818	9.4079	2.21504	4.16259	0.284071	3.27162	4.21935	1.0013	7.29387	5.88202	4.87591	14.8787	1.90647	1.15971	1.95875	1.21871	1.25966	1.56559	5.84548	9.6379	3.81239	6.83385	6.44824	7.46519	11.3578	10.3346	4.88616	6.6397	7.17804	6.56845	5.73722	4.40664	3.37441	Trmt2b	0.16386	0.931911	-1.05448	0.121727	-0.70565	0.439606	0.07115	0.954168	0.4674	0.616789	0.10801	0.935477	0.96112	0.241316	0.62939	0.493946	1.17044	0.260378	-0.34471	0.778079	-1.1068	0.129897	0.3014	0.751387
Trmt5	0.773874	2.27252	3.41193	2.57182	3.9491	3.39769	2.79978	1.4659	3.39157	0.449683	4.95003	5.31759	2.15945	1.04717	0.83616	3.0723	1.94917	4.16663	1.85521	4.81029	7.12278	8.51433	4.71357	4.32153	3.0504	3.4083	2.95221	2.02636	0	4.62231	2.12639	0.505644	4.77891	1.86582	1.45758	3.25265	4.59388	1.79309	1.99625	4.93767	2.14474	5.09846	6.24544	2.18555	2.71601	7.12772	1.17206	1.12676	0	0.385853	0	8.52332	8.12348	0.800798	0	3.23324	1.70123	10.8516	5.41843	1.29491	0.591193	0.595339	1.53836	2.03941	0.376157	7.72112	2.48301	1.31114	7.80938	8.02806	5.99468	2.45344	4.66742	5.50656	2.8945	3.25627	3.27631	1.20602	4.29415	Trmt5	1.11059	0.251282	-0.00583	0.99582	0.6438	0.682962	0.91662	0.395124	0.28026	0.917082	0.33759	0.884689	0.18379	0.955349	0.42975	0.81543	-0.08943	0.990224	0.45057	0.749199	-1.20186	0.371681	0.55633	0.735551
Trmt6	3.20609	5.69029	2.16357	2.79055	8.52409	2.41308	4.9711	2.16896	2.13273	3.32678	3.94866	0.295049	2.25539	1.61138	2.77131	3.42273	3.46081	1.33575	3.6077	2.4756	5.26947	7.29069	1.67382	5.43505	4.90027	4.63952	4.89229	5.27686	6.06811	3.07764	3.9153	10.3246	6.76349	6.07351	5.54568	5.61476	14.0474	9.70267	14.3253	13.9964	12.8089	19.2365	9.58307	6.20883	8.53959	6.2597	6.47433	1.77831	9.65502	3.19711	2.62864	3.57317	4.06817	3.55461	4.21497	1.91358	6.24254	5.50495	1.80386	5.74787	2.79915	3.87583	1.45675	3.82221	3.78464	0.326407	2.61254	4.78528	3.00963	4.13162	2.36528	2.54109	2.3857	4.07378	5.13928	2.01481	0.969532	4.42541	2.00642	Trmt6	-0.12318	0.96442	1.35615	0.0157445	-0.21548	0.850217	-0.32163	0.792421	0.65929	0.523889	0.16291	0.928654	-0.22592	0.918049	-0.40106	0.753228	1.32613	0.353995	1.96109	0.000522442	0.98997	0.282093	0.49269	0.75351
Trmt61a	1.78306	2.97225	1.02092	4.53476	6.03361	2.5187	3.00117	5.9404	3.92208	5.86304	2.95274	2.97005	4.5975	0.718349	1.6941	2.86796	1.47159	2.46363	5.04724	3.52072	5.05329	5.02353	9.70032	3.59623	2.09257	4.66524	1.41762	1.04234	4.45426	2.25913	0.395889	5.1348	5.27374	8.79948	3.38926	10.4921	5.87456	7.55595	7.5328	7.84409	7.0306	11.4578	6.03548	4.76103	5.26234	5.85645	2.58093	2.84219	3.90519	4.23377	3.25609	4.16572	9.16227	11.0707	4.88542	1.0207	3.13581	0.91058	3.6886	5.42468	1.41943	6.30702	2.57782	3.21178	2.04855	0.693088	1.89267	2.84823	3.19407	4.20179	2.87008	0.770832	1.77754	2.30682	2.59724	2.48024	3.31768	1.87695	2.65104	Trmt61a	0.60236	0.705467	1.35681	0.0244951	0.9128	0.350585	-0.20215	0.896302	-0.58346	0.758341	-1.17583	0.41558	-0.28102	0.934182	-0.22516	0.90948	-0.40592	0.925805	1.08667	0.217893	0.74365	0.523165	0.21757	0.909402
Trmu	1.06217	4.79863	2.40839	1.17664	4.33621	5.72049	1.39738	1.87786	2.32752	1.72818	0.472632	2.5545	1.9527	0.45993	5.1415	3.17503	2.78231	1.71565	1.45505	2.0668	1.95525	4.57502	3.10538	0	2.87093	1.8712	1.94496	3.55999	10.424	1.05738	5.18851	0.555211	3.65034	3.07308	1.37183	0.297624	6.7256	2.81266	1.64395	1.71211	3.8536	0.933041	0.507975	1.43988	0.931952	4.03944	1.28696	0	0	0.847354	0	3.11961	2.74455	2.19824	0	0.50717	2.24159	0	0.371849	1.42184	0.324573	0.980547	0.337832	0.373221	0.41303	3.02786	5.75576	2.63939	3.58949	6.13219	3.44788	5.72463	0	3.02317	2.64853	3.90052	4.79663	2.11879	1.9853	Trmu	-0.73894	0.708494	-0.28435	0.862588	-1.24253	0.375135	-0.3804	0.810982	0.27609	0.951019	1.02075	0.687861	-0.0211	0.995961	0.81385	0.556786	0.9947	0.702005	-0.40529	0.7971	-1.71946	0.222172	0.35407	0.848353
Trnau1ap	12.573	14.2005	6.47921	3.48201	9.26383	6.02203	6.76677	6.13451	11.8971	10.6269	1.90726	3.43614	8.44275	11.136	7.90401	8.8086	15.834	12.0517	8.61183	7.10476	9.56389	8.82967	10.0948	10.3722	6.11449	10.0681	11.7731	10.1759	0	11.663	9.42196	10.4557	14.7306	15.5014	6.45851	10.4089	11.6855	9.83683	4.05411	11.5151	8.06338	10.9818	18.1073	9.36133	9.02591	6.45238	13.272	12.759	7.37596	3.41941	9.83996	2.62268	11.9983	1.77416	14.025	3.41105	6.53301	0.572417	8.00297	10.9973	8.29528	16.2673	8.17971	12.0488	8.61149	21.9935	9.37221	4.19585	10.9979	13.9195	6.74598	25.366	14.1008	8.13314	7.65965	6.55839	15.5254	8.19389	7.34386	Trnau1ap	0.36005	0.819488	0.45363	0.602421	-0.02234	0.989159	0.25217	0.844158	0.08273	0.971577	0.57198	0.649446	0.50314	0.730233	0.58775	0.500755	-0.02564	0.997403	0.33568	0.689141	0.45362	0.540347	0.26958	0.822294
Trnp1	0	0	0.491839	0	7.0322	0.914268	3.33884	1.97226	4.7057	11.7978	3.25756	0	0	0	0	0.547088	0	0	0.534867	1.47728	1.63349	1.27959	3.32943	8.99399	13.8513	12.3811	4.17058	0	0	0	0	0.255115	0	1.17671	0.210114	6.8378	0.25753	0	1.51076	5.76915	4.32837	7.28832	5.13503	0	0	0	0	0	0	1.94676	0	0	0.315275	0	0	8.85554	13.3899	4.69285	8.20135	0	2.08794	2.70332	0	0.342984	0	4.45208	0.556784	0.882022	1.64934	3.87433	1.7283	7.42707	2.35488	9.37659	11.9264	0	0	0	0	Trnp1	-0.77845	0.750259	-0.51931	0.793563	-4.43938	0.0233121	-0.69417	0.693887	0.66435	0.625131	0.15879	0.936405	NA	NA	3.55197	0.280598	NA	NA	NA	NA	5.32371	0.061679	NA	NA
Trnt1	9.20308	6.88472	11.0513	8.44077	6.5453	5.89123	9.646	7.33901	3.62288	12.4799	10.5553	6.05072	5.38041	3.94723	7.14402	7.18809	9.55961	7.61153	8.77959	10.101	7.4582	9.01931	3.15237	12.0425	4.69539	8.13269	8.9086	6.62543	6.61565	3.72107	5.44358	6.39058	13.9468	13.0042	3.8683	9.43908	16.7681	10.6179	10.3839	5.02098	18.2557	13.2603	15.2981	10.4841	8.42085	6.66346	5.66123	14.7922	8.65893	10.8679	20.0808	8.72164	10.2729	2.67782	12.4073	3.08905	5.30953	5.75983	12.7282	5.5329	9.00594	12.7166	8.91659	8.58772	10.7616	9.42598	7.74124	6.1706	4.85844	6.15407	7.84864	4.78574	9.77446	3.58043	8.05091	6.94307	6.84702	4.83943	3.74571	Trnt1	0.14613	0.92836	0.97514	0.00562248	0.17813	0.836653	0.23661	0.773039	-0.21899	0.883212	-0.27931	0.790757	0.06851	0.955784	0.12237	0.854434	-0.28817	0.849584	0.22384	0.708465	0.5209	0.26044	-0.30834	0.677881
Tro	0.781485	0.0893305	1.36995	2.95708	1.11427	0.779835	0.390203	1.74792	1.01165	0.344696	1.31978	2.62156	2.64538	2.11495	1.98433	0.923539	0.29882	0.131489	0.948054	1.21442	1.6545	0.555448	0.69272	0.927695	0	0.602318	0.428326	0.492824	0	0	0	0	0.199689	0.342428	0.304368	0.51345	0	1.27337	0.251985	1.59364	0.246116	0.325678	0.354617	1.11732	2.12386	1.45906	2.76841	6.45148	0.850665	1.38026	0	0.54445	0.159663	1.84151	0.606557	3.65142	0.695491	3.5649	0.512975	4.60596	2.39216	2.17535	6.62601	1.86241	2.87007	1.36997	2.81972	6.10847	2.44373	3.13809	2.81062	6.04705	0.589165	3.14155	2.16178	3.64209	2.0183	2.43524	2.35463	Tro	0.07459	0.98802	-0.87767	0.609717	-0.67768	0.719049	2.01947	0.00249237	-1.1079	0.721801	1.78079	0.106478	-3.10142	0.0478205	0.3383	0.836633	-4.19459	0.00139473	-0.51082	0.443757	0.52101	0.416946	-0.06613	0.954231
Troap	1.00853	1.43203	0.726016	2.23453	1.19769	0.674689	0	0.539847	2.52581	0.669723	4.91404	0	0.0945496	0.311872	0.124476	0.538312	0.145091	0.129227	1.57896	0.155667	0.834625	0.944341	0	0.201058	0.324461	2.03055	1.75885	0.452671	0	0	0.175864	1.31794	2.47583	2.23316	0.306734	3.22978	2.47095	0.19066	0.185726	0	0.580757	0.632765	0.172167	1.30208	2.37554	2.73974	2.47314	1.67817	0.743714	0	1.24033	0	0	0.298011	0	0	0	3.75211	3.53088	0	0	0.886648	0	0.506161	0.280075	0.205258	0.616306	0.488145	0.135176	2.59939	4.67716	0	0	0	0.359238	2.2046	1.52498	0.359175	1.34647	Troap	0.17409	0.982922	1.39139	0.464025	NA	NA	1.6825	0.39171	-1.43632	0.499029	-4.50231	0.023277	-1.95266	0.276799	-2.69943	0.0249942	NA	NA	4.27295	0.000438978	NA	NA	3.45892	0.0364614
Trove2	7.22079	7.66196	3.82495	4.6353	6.44699	8.02055	4.5793	5.42439	5.68	4.992	6.26129	4.92988	6.95344	5.8525	6.24157	7.67906	7.31216	7.14418	7.71043	4.32322	4.89546	3.53665	4.55598	7.59932	5.37971	4.89259	2.93826	6.59333	11.1929	5.16078	7.23535	1.59687	4.812	2.81229	3.38761	1.29699	4.54286	2.54945	3.19992	2.8352	4.03037	3.0495	3.05484	4.39229	6.01066	5.50096	3.9632	2.30038	2.16655	3.02793	3.77227	3.87447	2.81065	6.97388	1.81747	2.21014	5.40518	2.22534	4.99096	2.78824	5.1485	3.2475	3.53328	4.87927	7.12761	7.0724	5.75576	6.39926	3.92795	4.40927	2.40403	4.46107	8.48673	7.44352	5.14763	5.5809	4.52022	5.58611	4.84487	Trove2	-0.54406	0.229371	-0.9904	0.018829	-0.59509	0.314675	-0.50503	0.308133	-0.10826	0.925118	0.14475	0.855826	0.39748	0.524377	0.12893	0.833711	0.3228	0.693545	-0.23719	0.510704	-0.65482	0.0637199	-0.20881	0.626631
Trp53	23.8712	24.2033	27.2138	27.0494	37.4143	30.7219	29.4869	27.3837	19.5659	23.5067	24.7305	31.4596	26.06	28.9974	44.0313	31.1501	24.4171	23.2578	25.4617	32.5687	24.8529	28.8358	21.754	20.0973	24.2161	16.1801	11.1224	27.2926	32.9051	23.2193	31.8221	46.9109	61.2544	57.3798	51.4768	36.4486	41.9612	36.1899	22.9795	58.2405	32.1161	39.1165	26.9083	64.8951	51.0028	59.584	34.406	53.018	59.8919	43.611	36.3422	52.7832	54.7361	44.4942	73.7856	45.6796	38.1357	47.0887	33.1726	59.2084	47.8873	51.4367	69.8389	26.2518	40.3893	34.3718	34.8978	39.5178	37.4811	23.7629	36.2972	17.9089	23.779	32.7396	22.378	39.8542	39.8565	42.9377	36.7167	Trp53	-0.22273	0.749061	0.25863	0.496098	0.88662	0.00209938	0.18647	0.698517	-0.26219	0.795028	0.19991	0.800914	0.02431	0.98237	0.37576	0.23387	-0.21531	0.819273	0.70394	0.0108248	0.83403	0.0031972	0.35854	0.2825
Trp53bp1	5.52751	6.31868	6.01343	6.35515	7.39115	10.0996	6.17014	8.19654	7.662	8.90581	7.54642	7.15754	7.25844	7.97824	8.03559	4.57664	7.21425	4.05829	6.48215	7.10704	7.04269	9.52806	9.74315	5.31992	9.3377	8.26231	8.05125	4.9561	7.39726	5.50259	6.18772	5.30802	5.17183	4.49278	5.67873	7.56817	6.7945	7.09675	5.56298	5.73739	6.20361	5.4257	6.20822	5.15625	6.76043	6.32031	6.17303	4.63373	2.01768	3.84172	4.20579	3.99712	4.46332	6.23981	3.33984	3.59906	5.67059	3.27149	3.73826	1.75172	7.16577	2.51272	3.72925	6.10629	7.04256	6.26697	8.00178	9.60153	8.45146	8.00819	7.47615	6.83704	7.30125	4.69296	7.80512	9.00223	9.0415	7.309	6.50611	Trp53bp1	0.15799	0.877482	-0.35878	0.408853	-0.61225	0.197985	0.17633	0.732279	-0.17302	0.870323	-0.2101	0.774746	-0.05564	0.965068	0.23934	0.550085	-0.36087	0.577999	-0.28106	0.385815	-0.84297	0.0635902	0.16391	0.704303
Trp53bp2	8.054	7.67781	6.05006	3.92895	10.1141	12.4575	7.77671	13.9965	11.253	9.70354	17.0969	7.48897	7.08307	5.99908	3.83218	4.6245	6.02989	5.90118	6.98424	9.58517	11.2523	8.85599	12.8716	7.73667	11.7334	10.4136	9.92213	5.26259	1.88539	4.33985	6.40668	6.08318	4.52325	8.19488	5.40778	6.31481	5.06857	11.2506	6.1946	6.25293	10.2018	9.97948	10.8662	7.84629	6.28865	5.0054	8.35589	4.1599	1.14437	6.77883	7.31523	8.13812	4.29582	2.9055	11.3332	16.7586	3.24868	14.8016	8.66569	10.262	6.7737	6.48014	5.4053	11.0344	7.82961	5.26584	6.00601	14.2715	11.306	6.2655	10.5753	10.5415	11.5868	7.7551	11.1008	5.48333	5.42228	6.90908	6.12854	Trp53bp2	-0.0741	0.946372	-0.52043	0.248278	-0.9725	0.0587326	-0.01201	0.989752	-0.37907	0.593538	-0.38955	0.519209	-0.18209	0.878448	0.16988	0.805568	-0.42628	0.757044	0.23618	0.650916	0.31359	0.522303	0.01919	0.979773
Trp53i11	77.9955	69.3772	67.6899	72.4264	1.89339	2.27227	4.14909	4.44221	3.18963	3.10133	9.04073	190.35	206.432	244.63	244.51	78.8629	58.0486	69.3365	60.9831	3.54043	6.49569	7.15552	6.94491	22.6919	8.74293	43.5929	37.7595	146.231	210.228	221.46	217.754	85.5968	112.294	102.798	89.4281	4.92835	7.3606	8.99374	7.50956	1.95523	5.01203	1.33191	3.77069	366.824	386.868	382.161	387.879	162.954	112.509	155.312	101.988	21.1529	28.2085	32.6351	26.7909	5.50227	5.33311	2.91585	7.21906	230.571	218.134	287.038	352.238	114.866	106.835	65.3525	101.71	4.65828	1.13867	6.34643	2.50567	6.92208	0.665078	3.66824	3.10024	247.497	233.746	199.319	203.766	Trp53i11	0.70175	0.45214	1.08341	0.0520483	3.00915	8.41043e-16	0.05192	0.975799	2.39883	5.32596e-05	-0.64945	0.667926	-0.11117	0.816439	0.43944	0.0458432	-0.15487	0.730501	0.82766	1.14305e-15	0.34077	0.123984	0.02835	0.93007
Trp53i13	7.32786	8.75697	8.03972	4.45158	25.5445	19.6497	19.5919	23.2838	10.1007	12.6369	5.25916	8.52747	10.8642	8.44439	8.37739	4.41622	7.62088	6.78781	11.9813	23.2536	22.548	22.1339	22.4606	13.5303	15.7068	14.9915	11.9033	14.1123	1.3919	12.9424	14.7223	2.47122	3.55414	1.70977	7.63241	12.9159	22.1397	11.8931	9.45131	6.03292	13.5788	2.59558	9.32651	4.80662	10.5776	9.55154	10.5017	5.04787	12.6101	4.24297	0.678328	10.4139	16.4151	3.91371	4.35074	29.346	8.73006	11.8381	4.96524	5.53748	11.5573	11.2746	9.02203	7.47535	5.05553	2.69537	7.753	12.5488	12.8701	14.0735	17.0903	10.8665	13.7384	10.933	20.1878	8.86135	7.00533	13.2618	8.00806	Trp53i13	0.03356	0.982158	-0.54771	0.262636	-1.08655	0.110244	-0.59933	0.169445	0.7895	0.296996	0.75096	0.353914	0.40755	0.802062	0.0961	0.94083	0.24707	0.922681	-0.15556	0.851445	0.04902	0.95057	-0.11208	0.92362
Trp53inp1	8.14432	7.73721	11.5172	8.15964	6.97469	5.74924	8.19352	7.65967	7.02051	5.98522	8.5936	6.32667	7.156	8.75477	4.1411	5.64992	5.97296	6.66349	15.1215	5.24366	10.5897	8.44899	6.09068	21.4025	16.162	64.0632	43.5367	8.68789	4.11388	9.53834	6.50872	4.69537	6.62437	8.945	5.92965	7.24823	10.6693	5.82859	4.40253	6.70973	6.32947	11.0553	11.5178	7.1709	6.14754	8.18449	6.60464	8.6026	7.00749	14.6903	10.4826	3.07791	4.64208	5.45315	11.022	2.43045	7.26683	4.43852	10.3775	0.300565	2.92787	1.93487	2.47605	4.41881	3.66763	9.57785	5.37998	7.05252	10.2312	5.18598	7.90609	6.69437	8.79964	7.24391	5.45031	6.58433	4.81707	7.09271	7.1356	Trp53inp1	0.09139	0.942915	0.07208	0.908211	-0.29583	0.665574	0.11815	0.860737	2.36008	9.43071e-08	-0.03469	0.971121	-0.05992	0.972886	-0.51314	0.317871	0.11878	0.942696	0.11807	0.815511	-1.7555	0.0016004	-0.01909	0.97944
Trp53inp2	18.5499	16.2417	28.64	23.7313	31.0443	23.2557	30.4511	33.4794	9.35267	8.39424	11.4133	23.6879	15.305	19.1922	13.4802	12.5742	11.1636	14.8044	24.5117	11.8897	11.6066	14.372	17.2977	10.8859	11.7396	9.9772	13.0257	14.9585	4.8331	8.17089	11.8278	30.14	27.591	32.1577	33.6575	29.0936	15.8082	19.344	20.6434	17.3097	16.1301	9.28298	12.4631	25.035	30.7511	27.8007	32.7355	22.308	22.4579	18.989	13.19	22.9015	20.0156	25.3105	16.6178	18.0281	19.1984	23.841	10.9192	16.0689	9.53093	15.9121	9.13708	23.361	21.3843	20.824	26.2184	20.3032	28.8936	23.5452	21.6781	10.2786	10.1708	11.8268	12.2799	11.9937	18.6488	15.8613	14.3826	Trp53inp2	-1.07308	1.50404e-06	-0.37838	0.196132	-0.43412	0.174318	-0.25958	0.402129	0.24392	0.750145	0.19457	0.778281	-0.43147	0.469679	0.1153	0.786916	-0.79779	0.168345	0.75219	0.00109429	-0.4794	0.20064	-0.22106	0.63116
Trpc1	2.46569	0.19373	0.540173	0.118758	5.27757	0.502058	2.82074	1.3538	1.76187	1.99342	4.29323	0	0	0.232103	0	1.2017	1.29608	0.3848	2.34972	2.89724	2.69104	3.61373	2.48128	4.6396	6.15744	2.45517	3.92609	1.68426	0	0	0	0.420279	0.805935	0	0.576908	1.05137	1.13135	2.41298	6.22212	0	3.02511	2.70743	2.05079	0.24221	0	0	0.432973	0.208119	3.8741	0.427615	0.153817	19.482	12.9847	14.4214	20.3892	3.58319	4.90193	6.22779	5.62958	0	0.32759	0.824719	0	1.50676	0.625304	1.0696	0.611502	1.57414	2.81778	2.32095	2.37268	5.77784	2.93897	1.14423	4.54436	0	0.0756441	0	0	Trpc1	0.35971	0.882569	0.22827	0.880073	2.79857	2.20227e-06	-0.11074	0.958095	0.65811	0.604934	0.34056	0.846111	0.71584	0.838291	0.3804	0.868676	3.21111	0.718143	NA	NA	3.06369	0.347919	NA	NA
Trpc3	2.01047	2.84332	2.31233	3.29229	3.3586	1.43278	1.83997	0.551928	0.478861	0.203173	0.291717	2.2524	5.1653	8.04317	11.4848	2.53126	0.352265	2.27474	0.838209	2.07886	2.12107	4.01059	2.98152	0.488132	0.196888	0.307983	0.666925	4.57768	9.60793	2.34947	3.62943	0.456914	1.31428	2.63439	3.01054	2.32685	0.576549	0.578673	0.563708	0	1.58567	0	0	9.3809	12.2713	8.93401	9.88501	0.848476	0	0.348667	1.37961	1.44411	3.10564	0.180906	0	0	0	0	0	0.146264	2.9382	1.21042	2.08515	1.99644	1.61455	1.2459	1.49581	5.62773	6.23621	6.78127	6.31979	0	0	0	0	7.95801	11.4105	9.26324	8.16908	Trpc3	0.83719	0.557752	-0.65838	0.623045	-0.54407	0.774019	1.83388	0.00116219	1.32103	0.758037	NA	NA	-0.6081	0.75922	-0.58596	0.455151	-0.43889	0.819904	0.62859	0.231407	-1.47938	0.0187672	0.49289	0.476729
Trpc4ap	31.7044	26.0009	33.9595	26.509	31.2798	42.3208	37.2545	30.3971	40.3786	36.1416	22.0148	45.3571	35.3345	37.0533	41.6309	33.0112	35.7416	33.5492	25.4502	36.6742	33.2867	33.5629	31.0776	27.7691	42.7558	31.1284	36.6693	38.9173	33.8888	32.3059	36.0048	34.9654	35.8878	27.6705	34.5573	30.2726	31.3006	27.0734	50.9192	26.5829	24.2179	38.3607	41.8897	34.3325	34.8162	43.3072	33.337	30.7743	23.109	23.401	18.3173	28.5428	35.0582	45.972	42.1234	36.3995	52.5608	24.0691	36.6825	35.5767	34.7104	32.3606	44.9755	30.6889	36.4159	38.8566	33.2603	31.1343	33.7424	36.2505	32.1795	43.3743	49.9354	38.9761	41.8646	37.2041	39.327	29.802	40.7292	Trpc4ap	-0.08781	0.907003	0.11754	0.791733	0.14318	0.730867	-0.05563	0.903226	0.09633	0.915994	0.39524	0.282092	0.1275	0.837923	0.23649	0.338896	-0.22286	0.641038	-0.10572	0.705395	-0.07763	0.800996	-0.10184	0.780024
Trpc6	0.297237	0	1.12328	0.987812	3.92586	1.16002	1.30348	2.00191	0.434222	0	0.661308	0	0.260211	0	0	0.0925523	0.898389	0.533454	0.271454	3.85583	0.497416	0.834962	0.362088	0.691608	0.446335	0.698184	0	0.103774	0	0	0	1.42423	1.59611	1.55273	4.15883	12.4931	14.1157	16.9225	10.351	7.71913	6.88973	1.41431	1.7769	0	0.521596	0	0.600237	0.192346	0.852495	1.18562	0.284319	11.458	7.04034	6.56168	6.07867	5.91361	0	0.595427	1.21401	0	0	0.304885	0	1.21849	0.674231	0.282439	5.51027	12.3101	7.53364	8.58018	8.47904	0	0	0	0	0	0	0	0	Trpc6	-0.71506	0.759487	2.63977	3.82056e-11	1.79316	0.00337994	2.00601	4.78433e-06	0.64058	0.909996	NA	NA	-0.56674	0.888923	1.10293	0.496331	NA	NA	2.07162	0.596624	NA	NA	NA	NA
Trpm3	3.31619	5.54895	6.16272	3.7002	0.653747	0.47361	0.441239	0.474589	2.79416	2.16969	3.35144	0	0	0	0	4.77988	3.04775	1.89558	2.79701	1.13132	1.38959	1.92336	1.4592	1.7598	2.76558	1.46868	2.90096	0.175642	0	0.08347	0.525686	0.281979	1.41565	2.66518	1.21676	0.263168	0.714471	0.111016	0.768738	0.231361	1.01449	0.778188	0.399694	0	0	0.298946	0	3.218	2.19079	3.69701	8.9366	0.769577	0.947495	0.812422	8.3592	3.64716	2.16342	2.30189	3.07294	0	0	0	0	2.27656	1.33913	2.14542	2.25408	0.194547	0.161684	0.389861	0	0.849152	10.5593	1.62134	1.94315	2.52858	0.458224	2.16736	0.90593	Trpm3	1.01257	0.520728	-0.49177	0.793938	1.06917	0.4587	-2.1401	0.268742	0.18559	0.925245	0.50191	0.760439	-0.77534	0.181937	-0.86082	0.0947772	NA	NA	NA	NA	NA	NA	7.01565	1.95844e-06
Trpm4	3.34689	5.3609	3.16202	2.44364	3.92732	5.96686	4.70335	2.40144	2.75025	5.30404	1.77696	3.52807	2.69691	3.29373	4.66827	3.76591	6.36072	4.30024	6.04368	4.11142	4.45526	3.70369	4.72573	3.61057	6.2536	2.41206	3.83036	4.06317	5.07622	3.02891	3.62279	1.78923	2.45076	2.29244	2.12856	4.04965	2.30788	6.14345	9.61456	2.86092	3.75626	1.41989	2.36457	8.16326	2.93658	4.97199	4.53138	2.95338	2.74883	1.66876	0.654838	4.88702	1.71979	5.66727	2.33338	3.08722	0.802642	2.74275	2.92924	3.69109	4.76499	4.56434	2.1774	5.61282	5.76782	3.68621	4.12191	4.72541	2.42776	6.03829	3.70373	6.51115	3.67017	5.41251	4.93145	4.59731	2.03956	3.79335	1.68833	Trpm4	0.01061	0.996346	0.34387	0.643093	-0.19514	0.840519	-0.09033	0.932944	0.35605	0.819915	0.63559	0.489639	0.55317	0.524272	0.39959	0.520116	0.2056	0.900541	0.68116	0.230834	0.08516	0.902059	-0.15024	0.890049
Trpm7	10.8958	9.51811	9.1121	8.96482	16.1703	12.6509	10.0518	11.3569	17.8822	23.1091	16.4462	9.3976	9.05369	7.63486	7.81602	9.37178	12.9307	10.0208	11.1482	15.2912	12.446	14.8107	13.438	18.4303	17.3046	9.79257	13.3148	12.6882	7.36513	10.5296	9.76849	8.98023	7.28313	8.77472	9.19655	12.9797	14.7251	9.75706	11.7789	11.2349	10.753	13.5029	9.56755	7.86536	10.4688	11.9282	8.80666	7.81126	5.52363	12.2579	13.5575	16.5983	12.6312	10.6665	12.2039	9.8183	11.9264	13.4037	12.9784	6.88396	7.73654	8.9037	7.54916	7.70158	10.9878	9.02146	7.73343	12.6635	13.4536	11.9039	16.4702	18.5541	15.5674	14.6314	19.0724	8.36696	11.7986	6.82015	11.5617	Trpm7	0.08881	0.926747	0.01144	0.980185	0.07218	0.891603	0.11022	0.82232	-0.3586	0.509143	-0.16979	0.712603	0.16631	0.782409	-0.11926	0.760041	0.21359	0.782454	0.21032	0.49854	-0.13556	0.70024	0.20534	0.626898
Trps1	3.86137	2.43083	3.46866	4.34763	12.5791	10.524	8.41112	10.8716	20.5292	19.8261	20.4563	2.74573	4.17696	3.28921	3.39244	2.95656	5.00634	4.37387	2.86161	7.21933	10.4608	9.45397	9.7161	15.2443	16.7888	7.91766	11.06	2.88407	1.30459	4.50562	4.21306	0.951293	2.24345	3.28133	1.66918	19.1562	19.874	20.031	18.2067	24.531	18.4685	27.1078	23.3483	2.6816	3.44353	1.54221	3.32356	11.2443	6.20906	9.59481	12.5793	53.3349	25.1481	40.9396	48.5453	31.8877	16.4205	21.747	20.4433	26.0564	10.2519	14.0248	24.0092	4.67093	3.23072	6.22548	5.68693	10.6176	7.87344	7.88012	9.71362	22.527	29.7098	21.3951	25.314	2.49406	3.17127	2.40705	3.58647	Trps1	-0.203	0.716308	0.92834	6.49759e-08	2.02739	4.61702e-16	-0.22736	0.505663	-0.69985	0.0640186	0.27308	0.310874	0.11472	0.926835	0.50216	0.231707	-0.08325	0.963246	-0.22202	0.665869	2.47718	2.61203e-16	-0.18593	0.745835
Trpt1	4.30973	0	7.93454	6.61042	1.69453	2.64371	3.05298	5.02379	1.88284	1.15582	0.368775	0	1.52366	1.52774	2.29248	0	4.26555	1.48744	5.4497	7.52592	3.3287	4.03546	0.687673	2.38034	1.5902	10.6151	1.51761	0.886896	0	0	0.344691	0	1.06811	0	0.911353	1.18635	2.23404	0.877857	2.13791	0	1.13781	0	1.18909	0.374499	0.495304	0.787968	1.00418	2.57433	0	0	0.951312	0.608533	1.07075	8.23325	0	1.58293	1.16604	6.64096	0.494064	0	1.01303	0	0	1.7473	0	0.472503	0.472735	0.748887	2.80083	2.39242	5.08819	0.894841	6.5437	2.94868	2.11142	3.33951	0.796687	0	1.31891	Trpt1	0.41775	0.897245	-0.77473	0.625328	-0.4258	0.865145	-0.2003	0.935948	1.79373	0.414722	1.3938	0.571209	-0.56211	0.878963	-2.44494	0.087275	-2.30279	0.673366	-1.39143	0.510998	-2.78341	0.291601	-0.14439	0.967212
Trpv2	1.99538	2.01504	2.51354	3.25062	2.67774	5.90917	6.17671	5.48429	2.70063	0.818453	2.08913	0	2.46609	1.14355	0.405831	1.535	2.60159	2.63317	3.53739	6.09047	6.18733	5.49526	10.2948	4.91592	6.34506	6.82366	3.76125	1.10643	1.61267	3.97276	0.716697	5.8286	2.01691	2.54694	1.89492	5.75558	5.57411	4.6622	11.0513	2.36497	0.828028	1.67547	0.982343	6.36456	2.36867	0.557975	1.89621	1.59505	1.61587	1.87274	1.17888	3.44733	7.39263	7.04461	5.04081	0.280225	1.85781	16.6939	0.821824	2.35682	0.71734	4.69541	5.41316	0.618644	0.798735	1.33838	2.51069	5.30303	4.40731	1.6941	3.63691	0	0	1.25279	1.09754	0.808177	0.662566	1.17069	0.959815	Trpv2	0.37093	0.728958	0.40851	0.529986	0.07106	0.94253	-0.33221	0.725121	1.61035	0.0463923	-1.64039	0.492836	0.29252	0.879299	-0.86555	0.403677	0.96768	0.776245	1.49659	0.206446	1.7176	0.124233	-0.19917	0.94204
Trpv4	7.30676	9.58655	6.68251	13.1947	6.61003	6.09379	3.81875	3.28639	1.09666	0.581619	0.779418	0.515832	0.7229	0	0	10.9394	13.6137	8.98185	12.7518	4.00348	5.19255	4.77985	5.36494	3.21394	3.38176	3.3503	0.610941	0.733848	0	0	0.244468	36.4932	55.253	53.2121	51.1706	1.96325	1.32038	0.530098	0.516389	0.806699	0.605236	0.879245	5.5049	2.26143	2.89812	2.14118	5.35633	26.4266	28.5923	19.7628	29.01	1.1024	1.77809	0.62145	0	0.955856	1.2322	0	1.22643	0	0.305859	0	0.795883	10.7269	15.2767	13.2678	11.4187	9.27053	9.67781	4.87572	3.98752	0.951982	0.329282	0.534163	1.31031	1.45494	0	1.24789	1.05235	Trpv4	0.14196	0.934049	-1.98641	0.00220736	-2.29998	0.00697289	0.48606	0.524199	1.68503	0.196171	-0.06118	0.986481	0.36954	0.651573	0.47311	0.290938	-0.34766	0.978036	3.29611	0.000321081	-0.14619	0.966206	1.56728	0.533443
Trrap	13.4843	13.3765	14.932	11.1816	16.3151	18.0298	15.0159	15.9824	10.3787	7.82044	9.67388	9.64797	11.4704	15.2695	13.0875	10.5652	13.0377	13.3311	12.8347	15.4162	13.6866	15.2919	17.3406	9.71966	11.8633	10.3501	11.0977	8.43058	14.6304	14.4799	12.0738	7.3055	7.39372	8.23692	7.1868	8.88388	14.203	12.6791	16.5572	8.03085	10.5376	8.63938	8.01457	8.50816	13.9431	9.38144	9.82581	10.0992	6.72524	9.03319	11.5862	16.8658	11.9541	15.6407	19.8485	16.1273	9.10339	12.5986	10.6011	6.49607	9.41147	7.04837	9.38433	13.0047	12.7815	13.2802	13.582	16.9261	16.1323	15.3157	10.8836	8.65663	11.1539	14.0424	8.68013	15.7613	14.2811	14.1977	13.6963	Trrap	-0.11351	0.792822	-0.15878	0.57732	0.04987	0.902469	-0.1204	0.719083	0.19836	0.717353	0.18163	0.716674	-0.04566	0.943519	-0.01304	0.970801	-0.03004	0.981332	-0.20839	0.450431	-0.54471	0.0276274	0.22218	0.369528
Trub1	2.65025	0.820299	1.79369	1.0109	0.484429	3.31079	2.20551	2.41493	0.898323	0.791062	1.06433	0.516237	1.92785	1.0884	0.956109	0.982502	1.3718	1.59215	1.28213	4.1514	2.09724	2.75221	2.15265	3.19071	2.8938	0.849089	2.09156	1.05612	1.33603	3.38807	2.38986	0.589058	0.365511	2.42415	1.49588	1.54968	2.35706	4.26602	3.40031	4.2037	1.58092	4.38794	2.1363	1.29412	1.76668	3.00144	0.687277	0.437546	0.585666	1.34854	0.215588	0.965352	0.242655	0.52827	0.921841	0.609397	0.299267	4.43152	1.57806	0	0.504787	0.924729	0	1.19588	1.53565	1.94038	0.321404	0.733493	2.35635	2.3026	3.38965	1.66874	5.78483	0.908147	1.46646	1.21576	1.7648	2.92708	2.18671	Trub1	0.34146	0.865655	0.74901	0.399945	-1.88955	0.114258	0.06439	0.972875	1.36892	0.257356	1.41533	0.294911	-0.01241	0.996395	0.08857	0.959826	0.72514	0.748427	0.4644	0.679216	-1.77207	0.213167	0.68242	0.536693
Trub2	3.33942	2.55314	4.53023	3.09836	6.02032	6.10195	1.97891	1.26635	0.422141	1.94045	6.41429	2.15331	2.79823	5.15642	4.69236	2.83721	2.27322	1.49831	4.04678	8.40129	5.58842	5.18954	9.46725	6.64986	1.42002	5.43045	4.89975	4.84294	4.28565	1.53431	2.35275	12.2853	4.1786	4.02569	2.02366	2.33925	4.13389	8.13225	2.65051	2.41535	5.17759	3.78179	2.76412	10.7618	7.9187	5.36293	6.58134	2.74274	0.442	1.28075	3.6857	3.06496	4.56329	0.265757	14.1839	4.29292	4.96937	2.05827	2.19415	1.71928	1.37365	1.56279	0.204211	3.30339	2.74693	5.53857	3.11365	1.45071	1.80852	1.15857	9.61747	4.37138	2.0641	0.456908	1.64094	4.35621	4.51081	5.76468	2.78227	Trub2	0.85645	0.424442	0.24013	0.841065	0.40219	0.797578	-0.10678	0.959986	0.86424	0.630629	-0.31303	0.904721	-0.50637	0.712743	0.0689	0.954038	-0.11183	0.967713	1.14636	0.0206452	-1.53769	0.0773146	0.34	0.737715
Tsc1	4.61464	4.43491	2.64227	2.92776	5.38974	3.04522	3.86335	3.7084	3.81499	2.92525	2.56672	6.9904	2.97476	4.81382	4.06137	1.80264	2.57819	3.87745	3.56305	3.76406	4.87917	3.1818	5.21261	3.57258	3.73242	3.47352	4.73711	3.77876	4.28174	5.63788	2.76649	3.28928	1.93733	1.66889	2.03181	3.58526	6.19812	3.94364	4.00397	3.38107	2.49441	5.15918	3.10975	3.22259	3.79125	2.69226	3.26156	1.79171	3.82614	1.84068	2.46787	1.69416	4.74244	4.16744	0.257378	4.10638	1.328	2.77322	2.42327	1.8251	3.07663	3.74367	5.13704	1.76889	2.73243	4.06599	0.957174	3.12736	4.13497	1.51373	5.50899	3.65749	5.29038	3.58209	3.63507	2.76014	3.43373	3.71345	4.36163	Tsc1	0.12508	0.926747	0.27878	0.573275	-0.26806	0.798242	-0.15869	0.856249	0.30224	0.737661	0.32657	0.668196	-0.37379	0.654167	-0.70345	0.242886	-0.22296	0.874449	-0.46995	0.285153	-0.44298	0.401065	-0.3138	0.593933
Tsc2	10.5124	13.9464	14.7297	11.9143	15.8485	15.5319	16.8722	18.773	15.1367	14.7784	13.8491	15.7614	17.0155	17.8787	11.8731	17.9894	18.3469	14.8296	16.1704	15.2753	18.549	13.1117	21.5647	16.6504	17.3258	15.5568	16.9851	14.1054	16.4968	14.0477	16.1845	8.41486	8.35548	8.47332	10.4524	16.3009	16.2843	11.4348	10.3113	9.10231	12.1636	17.3728	11.4189	9.8799	9.79213	12.9087	9.04706	11.0136	12.0225	4.70845	15.628	20.1529	14.639	10.9934	19.0147	14.0954	14.9091	23.2162	15.121	12.5692	10.4113	7.67809	11.0005	13.0087	18.8471	13.3833	15.3569	13.1125	13.9823	17.13	13.9516	18.7898	10.6508	13.5535	14.4829	15.4689	14.0053	13.7746	14.5362	Tsc2	0.06774	0.940413	-0.11738	0.765799	0.01086	0.985499	-0.11196	0.793366	0.25653	0.599907	-0.08767	0.908225	0.39254	0.214532	0.14347	0.713514	0.00867	0.997186	-0.6143	0.0127968	-0.52408	0.0856794	-0.08008	0.861732
Tsc22d1	124.037	103.474	107.874	107.818	112.876	104.506	128.931	141.616	83.9416	73.7973	68.9873	63.1862	48.6004	38.5258	58.5574	133.207	91.1584	94.6697	83.8843	112.653	109.846	93.5857	119.206	72.9982	100.913	63.2895	72.1795	38.9497	61.5855	47.0928	52.6789	117.65	116.173	160.556	135.534	107.594	76.9454	95.8501	80.0122	57.9018	78.7978	50.0692	54.903	60.5185	56.0319	67.044	69.7622	192.758	231.966	257.897	196.716	174.627	162.443	208.106	265.551	89.9609	107.978	69.1815	97.5525	30.8973	22.9069	35.143	12.5411	207.646	230.309	159.534	202.509	234.234	211.989	191.921	216.061	97.4436	81.5242	85.5221	76.0918	79.7385	86.2818	71.6692	84.6047	Tsc22d1	-0.16401	0.647519	-0.41519	0.0241298	0.59051	0.0104635	0.7237	1.14707e-08	-0.02266	0.978956	0.09348	0.832711	0.05908	0.931414	0.82946	1.75595e-08	-0.17537	0.822098	0.29	0.238567	-1.10037	0.000317019	0.55928	0.00611721
Tsc22d2	6.21733	5.78292	5.98908	6.76583	8.87044	9.2061	6.73603	6.60441	6.81199	4.71786	10.6186	9.32967	8.50045	5.18639	9.35742	5.53446	5.0848	6.39961	5.26053	7.78851	6.67111	7.94484	10.5588	7.19916	4.65428	6.31406	9.93373	6.2821	4.30704	6.00726	6.61007	6.78654	8.28758	7.2305	6.06178	6.91726	7.81568	5.56861	10.0945	4.02835	7.81379	4.25676	6.7776	7.14747	8.1185	5.25919	8.86249	12.9929	5.60124	11.7434	9.44543	8.12321	11.1629	5.67674	13.4627	6.02468	4.05207	3.80963	2.75275	11.0153	14.9195	14.0113	12.8536	6.23261	8.21288	5.47339	8.65743	12.3927	7.65592	8.44574	11.6559	6.3771	3.28862	6.37575	4.35453	9.06542	8.90302	8.11613	6.87851	Tsc22d2	0.02905	0.981526	-0.04006	0.937626	0.30833	0.461149	0.35244	0.294897	-0.0538	0.968222	-0.52609	0.37021	-0.15823	0.805698	0.27533	0.385709	-0.37294	0.541867	-0.09736	0.815971	0.74328	0.00684481	0.05885	0.915907
Tsc22d3	47.8853	29.2189	34.8293	44.6447	49.1536	40.7639	80.6838	47.2137	79.3546	49.1693	35.5914	14.6342	11.8088	9.08906	14.1211	52.1236	34.2883	44.7084	35.8626	101.016	58.799	50.8053	70.9799	153.231	61.933	80.541	86.7508	17.2887	22.5087	21.475	15.605	59.0445	59.7582	64.1501	62.315	215.368	193.276	200.88	167.934	217.825	217.139	177.61	174.34	12.6975	12.4693	16.4744	12.0751	36.3946	39.5851	42.1709	29.8033	48.7455	43.3762	83.3796	31.1579	185.187	135.812	208.629	188.121	3.56362	5.50671	6.55357	12.5054	98.996	76.9048	47.391	74.7941	106.302	95.9041	55.0977	60.6848	68.3964	97.9085	32.057	28.7174	35.1607	32.1444	28.9854	34.069	Tsc22d3	0.31575	0.61317	1.88321	3.40011e-23	-0.077	0.905923	0.52453	0.384642	0.80159	0.117963	0.01751	0.993489	0.1072	0.911071	0.90589	0.00106753	0.57986	0.394918	0.24715	0.605164	-0.73885	0.151515	1.4028	5.96128e-10
Tsc22d4	18.4199	16.6434	30.1297	24.0097	19.3111	22.0174	24.0036	24.3027	27.6063	22.046	24.6195	23.2597	17.8421	28.5166	21.5066	20.5451	19.8043	33.3051	31.6012	22.2417	25.3042	26.3864	35.6676	23.6046	18.5773	26.8803	29.7858	23.5851	19.696	28.6001	24.6769	27.9993	29.516	21.8739	29.1457	25.9994	36.9922	32.9425	28.4879	13.8485	24.9842	14.9012	23.3379	29.6598	24.6045	34.797	24.4279	10.1407	44.4714	16.1751	14.0035	19.6818	15.3176	7.9657	10.9636	29.2081	27.0759	13.4929	14.1964	4.14023	23.9429	14.3819	21.6419	26.0826	20.713	30.1324	22.1507	29.5002	24.1303	27.0323	26.1644	22.2259	29.3942	24.6976	20.5803	27.1326	28.4068	28.4489	32.9776	Tsc22d4	0.2514	0.682535	0.5358	0.0579817	-0.68259	0.153959	0.26916	0.46278	0.0036	0.997258	-0.05443	0.943614	0.25338	0.768034	0.18419	0.696943	0.10205	0.925752	0.37651	0.221996	-0.44521	0.417528	0.39036	0.210155
Tsen15	7.98689	4.89698	8.62368	9.47962	11.9875	23.7116	7.13009	10.0861	12.5012	8.61907	18.0869	6.12513	6.55498	8.02845	6.41066	7.72722	5.17288	7.16707	6.25209	10.7925	8.59229	6.67732	5.55969	4.77869	4.49746	7.5377	3.48215	7.1703	0	7.099	4.18014	7.45513	2.14441	5.158	5.83309	8.79201	14.2988	3.77671	0.367904	6.89685	5.17444	3.44533	9.20817	4.83351	6.25692	10.848	6.33625	1.10752	22.0888	1.13779	1.22782	0.52361	4.60658	0	1.75003	6.12904	1.50495	1.71422	14.4798	4.29567	2.17911	0.438879	8.16526	16.5378	7.48708	8.13134	5.69474	9.66562	16.6016	10.2925	7.15494	7.23462	4.37918	18.2672	16.7148	12.6572	7.44706	7.82379	6.99767	Tsen15	-0.52418	0.68262	-0.62881	0.572648	-2.62559	0.0197512	0.00218	0.999286	-1.37749	0.130411	-0.18636	0.91506	-0.26045	0.876	0.20556	0.850744	-0.64498	0.809684	-0.02474	0.980746	-0.92093	0.347837	0.2765	0.790784
Tsen2	1.27412	0.986776	1.60499	3.42777	4.37101	4.26212	1.91568	5.05683	2.59255	2.5384	2.42977	0.625357	3.22671	0.788155	3.14668	1.19019	2.20056	1.14334	2.24409	4.32881	3.5029	8.01038	4.43459	7.36917	1.84491	3.20657	7.22143	0.762568	0	1.81197	3.33422	1.18929	3.71413	3.29135	1.56721	4.33518	17.2879	10.6037	0.939047	6.35689	4.40246	6.39559	2.82908	0.411239	3.19406	0.648952	2.57295	1.76678	0	2.90412	0	11.36	2.05764	3.3903	0	13.9057	10.5635	1.45847	1.27443	0	0	2.52046	0	1.59892	1.41557	3.89149	3.63385	1.85031	2.90469	1.64193	4.83417	6.63615	10.1795	5.82821	5.21943	1.94953	2.69709	5.44626	1.27579	Tsen2	0.21433	0.931805	0.99755	0.304349	0.04979	0.978822	-0.62788	0.613116	1.21395	0.251027	1.44671	0.106938	-0.02535	0.995138	0.42257	0.774603	-0.29332	0.955436	-0.01278	0.994955	-1.5166	0.438808	0.61258	0.720536
Tsen34	17.0762	17.5211	19.9835	22.2033	18.7498	18.8136	18.8357	27.9816	31.3946	16.2024	21.7207	19.3937	18.751	27.5057	23.349	19.2575	20.6102	21.7989	20.2425	24.1808	19.8664	23.7432	28.5187	25.7059	23.2509	14.664	18.7959	30.4751	6.96456	19.3205	31.7309	15.7655	21.0064	17.8302	16.6266	25.8507	21.3669	15.742	17.1409	28.1031	28.9249	22.4489	14.3422	18.0021	21.6606	11.1053	17.8769	5.92308	36.5517	6.60495	6.31189	16.3338	19.4261	32.1369	10.159	30.497	26.5636	6.6092	20.1666	16.6246	16.2134	5.82338	25.653	28.3651	20.805	26.289	21.1532	24.8488	26.9183	30.8172	31.0912	35.0103	50.1568	38.7143	31.5431	21.4077	21.8066	28.9333	23.7101	Tsen34	0.16271	0.87756	0.0813	0.895418	-0.02541	0.977774	0.41342	0.360105	-0.10016	0.942542	0.76647	0.0995642	0.12582	0.900125	0.40271	0.303289	0.00777	0.99919	-0.30129	0.515606	-0.4915	0.414206	0.17534	0.767039
Tsen54	1.63742	2.51514	3.919	8.16247	1.17964	4.98443	1.93876	7.2372	2.69105	2.09324	4.18946	2.6722	5.0529	1.06353	2.54766	1.83546	0.494903	6.17124	2.01877	6.01827	3.69922	4.44631	7.77919	1.60017	4.61019	7.49999	2.74846	9.08953	9.3203	10.7582	5.59896	5.13542	2.9895	2.17131	4.93449	0.917625	1.72801	8.23829	0.422381	1.75958	5.94064	5.75344	2.34926	2.95959	2.15502	1.94598	5.1252	1.90726	5.07191	0.979699	1.87951	2.40457	1.05774	0	1.00458	2.34553	2.87966	3.60809	0.573235	7.6716	0.750534	3.77899	2.34358	1.43838	4.93458	4.90107	2.80199	6.10326	2.61304	2.0679	3.1408	5.71028	0.538673	2.03896	4.28708	4.88554	4.04381	4.49114	5.54717	Tsen54	0.25053	0.906703	-0.45818	0.718277	-1.70093	0.193174	-0.25935	0.851332	0.50975	0.792986	0.06331	0.981621	-0.50232	0.855612	-0.13106	0.930563	1.64429	0.06159	0.16785	0.891398	0.36248	0.755897	0.7696	0.407791
Tsfm	4.65193	6.42854	6.54937	10.9128	4.9285	4.80572	5.04004	8.29352	6.59595	6.99639	2.73966	4.93581	4.13234	1.1849	5.67682	3.83425	9.09783	4.41998	1.8743	7.39534	2.51863	8.45553	7.3336	0.382025	9.86173	12.5339	1.25269	7.73845	0	11.4412	2.33923	2.86075	4.40825	11.5458	8.83549	3.45042	1.80489	3.26078	16.9411	1.10272	1.93043	3.30518	3.2717	8.65553	8.16326	8.13023	4.97332	0.531232	0.94179	2.18301	4.71151	2.51155	0.883839	3.96429	0	6.53303	1.92498	3.28897	0.957983	0	4.18094	6.73642	1.74069	8.17291	5.05437	4.68035	3.51199	1.54541	6.165	6.91171	4.44134	2.60262	7.50186	2.43391	7.16451	6.07114	5.98563	3.07044	4.79501	Tsfm	0.14147	0.955937	0.2452	0.864343	-2.08512	0.170158	-0.1482	0.92724	-0.0471	0.989526	-0.12479	0.957915	-0.53104	0.803813	-0.50909	0.63747	0.38353	0.926624	0.8504	0.315276	-0.3495	0.81236	0.26131	0.872261
Tsg101	16.3917	16.4034	21.7585	16.0105	12.2746	14.0324	9.73893	16.2483	22.4011	23.3514	21.5677	12.5653	12.3825	13.5468	11.7312	18.6048	15.9817	15.6581	14.0041	16.5765	12.8306	23.6004	11.5943	22.6379	17.468	14.2832	17.751	14.7685	7.6109	12.2822	12.4841	15.8926	19.3078	21.0352	15.9347	9.13668	15.578	12.135	10.4572	27.4636	11.3682	12.5798	10.3259	29.2691	22.8878	19.8995	16.3726	26.0049	24.5678	10.5457	9.6099	8.41205	16.5093	15.6853	10.8135	18.9358	30.6873	15.1822	11.1067	9.14263	17.5043	13.0169	15.4163	17.0313	26.9011	23.6146	21.3642	14.732	15.8836	14.6276	14.5635	17.3224	16.8153	15.9905	15.9317	14.5631	7.33764	14.9425	15.8542	Tsg101	0.27622	0.797075	0.04256	0.953924	0.04243	0.958639	0.20761	0.749421	-0.28328	0.727342	-0.27994	0.667357	-0.09097	0.932528	0.40601	0.303378	0.18026	0.900541	0.8747	0.00391014	0.12081	0.818917	0.1421	0.859268
Tsga14	2.86597	0.60423	1.32374	2.11655	2.29413	2.34883	2.76499	1.44769	0.314008	1.77638	0.425089	0.574385	3.1362	1.96491	1.81669	1.07087	0.866227	1.28589	2.8791	1.8589	1.51876	2.50467	1.16375	0.666849	0.860713	0.841487	1.16621	1.40082	3.37516	3.04325	3.03328	7.1159	1.43638	1.15165	1.23383	0.803057	5.04088	0.505945	0.369646	0.898268	0.770213	0.209796	0.228438	2.37424	1.17349	2.27069	1.54333	0	0.821976	0.952646	0.685352	1.05218	3.54843	2.37254	0	0.912305	0.504026	9.75989	1.83944	0.959112	4.08693	2.20478	0.607697	1.34271	2.04315	1.08931	3.81447	1.29485	2.33164	3.7918	1.40957	1.51435	1.99043	1.86936	1.0124	1.75408	3.303	2.02476	3.2364	Tsga14	-0.47345	0.788344	-0.38195	0.785941	-0.30232	0.835083	-0.06923	0.967117	0.07061	0.984543	0.90543	0.64407	-0.33592	0.904777	0.13317	0.935242	0.50244	0.836702	0.12346	0.917752	0.10689	0.931713	0.54513	0.644276
Tshz1	7.83088	12.1942	7.41582	4.24512	11.8033	11.2492	10.9598	9.25782	21.2367	19.2988	17.0518	5.67667	7.18359	6.1324	4.70464	8.87141	10.967	8.17333	6.08648	10.2064	12.1753	12.2729	18.1993	26.6721	14.5736	14.089	9.66125	4.82809	7.63066	5.63935	6.23977	6.67705	5.36815	6.02565	11.4767	14.6283	10.843	10.4418	13.1803	15.8156	15.2241	16.0995	15.4053	7.21507	5.945	8.2505	5.83196	3.77363	9.93949	4.20908	8.3671	15.0883	7.89283	14.2527	23.17	18.4305	16.2137	18.1344	17.3043	0.929308	5.68533	1.96537	4.59274	9.0744	9.88032	9.89495	8.55345	9.66052	9.01935	7.91574	8.76823	15.3185	20.2197	14.2267	19.2495	6.11846	5.91741	6.50869	7.7855	Tshz1	0.255	0.674335	0.27139	0.39163	0.4779	0.283094	-0.23253	0.54994	-0.24167	0.781128	-0.14885	0.764799	0.12057	0.931414	0.28186	0.583634	0.01149	0.997316	0.24106	0.542852	-0.87697	0.117774	0.20384	0.672506
Tshz2	21.2824	24.0801	16.2287	20.288	9.85764	11.3127	7.56055	13.4778	29.8913	22.385	27.1174	27.3386	26.7859	26.6621	26.9666	28.3163	25.3229	23.0081	19.7247	9.4894	14.3201	6.80034	9.00092	33.062	25.1775	12.0155	16.5751	42.8619	29.3773	47.4652	40.5664	20.8793	19.3297	23.0676	17.8081	7.87456	7.74766	7.44174	7.98236	29.6056	12.7289	21.7047	15.4787	22.4012	27.0957	30.2464	30.4795	27.3398	35.7541	24.6864	17.035	9.6218	8.87296	6.01217	21.6973	23.3697	38.4281	25.934	22.3298	18.8096	19.3944	24.0972	24.003	19.7494	18.5407	12.8718	20.1727	13.5529	11.1452	10.9379	13.2317	23.8256	21.0527	26.1756	23.9357	21.2101	24.0183	28.3444	24.7144	Tshz2	-0.09229	0.942001	-0.4021	0.279625	0.0923	0.899701	0.22031	0.640372	-0.27321	0.735281	-0.12815	0.767297	0.26074	0.579815	-0.18756	0.599507	0.5775	0.0204254	0.06453	0.80658	-0.27704	0.241385	-0.11544	0.696346
Tshz3	5.61619	6.53274	7.72517	7.93772	5.65828	4.4592	6.28457	6.44011	8.84103	11.3283	10.9153	17.4104	10.6809	10.4822	11.0483	9.52763	6.43869	9.50015	5.83649	7.60646	6.85983	7.31392	6.52696	14.5997	9.16035	6.02735	6.00883	12.8464	12.2904	15.8729	9.06589	7.92968	7.07153	2.56807	2.01486	5.15517	10.0485	6.66671	12.9886	12.9201	7.54661	7.44269	8.02686	3.865	5.32416	7.28828	6.38761	5.76475	1.88847	3.99113	5.37211	13.9827	10.2166	6.94719	23.7629	4.3153	7.60641	2.19835	6.32782	4.32067	7.10141	5.66138	9.54735	9.52677	8.91127	8.83296	5.24715	7.65598	5.39325	6.28911	5.33393	6.54905	11.8218	9.53128	7.40446	12.5936	14.6215	11.2674	10.633	Tshz3	0.27844	0.720423	0.70931	0.103059	1.05409	0.0990353	0.13235	0.848475	-0.21374	0.847292	-0.26238	0.688551	0.25189	0.757983	0.32579	0.453308	-0.01545	0.993974	-1.08182	0.000332418	-0.80384	0.0355357	0.00332	0.996151
Tsku	1.92672	2.55723	2.42789	2.43812	9.56182	6.43744	8.8007	6.9746	28.4113	16.8942	17.2886	7.7225	2.84367	11.1233	7.52567	3.24004	1.68338	3.80394	3.04345	8.20499	8.29945	11.4255	10.4869	16.4969	16.0773	12.7519	8.95016	9.43182	0.756657	9.07866	12.7282	2.85359	3.44876	10.8468	17.2474	17.8299	19.6796	14.9652	24.0207	21.7392	21.7465	42.451	29.6852	11.5532	9.65285	9.15869	6.9415	0.997941	1.32623	3.58646	6.26638	5.18704	6.63767	5.31642	2.36429	15.6816	24.8865	12.0928	11.162	12.0355	9.61594	10.5418	20.0173	2.03098	4.49546	7.32282	7.69277	12.1863	8.56715	4.67937	6.25397	6.95732	26.3779	23.5337	31.3944	5.208	4.40377	6.59351	6.15182	Tsku	0.22542	0.839674	1.35099	2.76562e-05	-0.54012	0.455431	0.08367	0.936881	-0.57602	0.371701	0.10949	0.924449	0.38557	0.828793	1.32332	0.0473422	0.04994	0.990528	0.42983	0.478285	0.91989	0.0790966	-0.2469	0.801886
Tsn	7.11886	12.0965	9.36905	11.4171	13.1405	11.3203	21.3869	10.7342	13.1548	11.6073	20.8027	9.67379	12.9757	14.7226	10.2864	9.42897	10.8118	11.1554	12.372	11.8306	15.2915	14.7245	12.1667	14.5368	13.2824	12.354	16.5376	15.6914	3.12824	10.5773	9.99116	11.2467	11.9816	19.4692	11.7787	10.5691	7.42863	18.2883	7.26317	18.4113	15.9549	9.21681	17.2768	13.9234	14.6365	10.2282	11.9083	11.1386	18.6499	6.99297	5.48823	9.36191	9.4375	15.3928	12.3856	20.5471	12.3328	8.51374	12.833	5.51145	11.2014	7.19305	14.7005	11.7603	12.0851	14.6899	10.3032	17.6417	13.864	14.3771	12.5419	22.906	13.0496	13.4197	20.003	8.12875	12.0705	11.2598	11.7916	Tsn	-0.08966	0.942805	-0.27951	0.637742	-0.29795	0.609903	0.03554	0.965926	-0.10735	0.920634	0.17419	0.837116	0.15954	0.876	0.22165	0.676653	-0.30937	0.835386	0.08443	0.853557	-0.31208	0.531466	-0.1701	0.75972
Tsnax	16.0707	20.4998	17.352	24.8339	16.5396	14.3883	24.3404	22.8526	12.1331	12.0849	23.5861	18.7913	20.1278	12.134	26.9655	23.8426	18.7761	15.9965	17.02	12.847	18.3058	8.97816	12.0094	18.8536	11.8632	21.6499	19.7831	15.7006	15.374	19.628	22.0994	19.0597	16.2441	36.1418	18.0233	26.1103	17.8149	15.3773	20.205	29.2059	14.5627	16.3116	21.6362	9.91634	15.4039	20.5435	15.4083	8.65169	30.2113	6.46413	5.23172	24.542	15.0485	29.9057	30.656	35.7882	16.8627	21.1012	20.8024	10.6207	8.4598	5.81794	1.71812	21.1164	19.8241	27.5255	19.6432	15.7113	20.7907	28.5066	18.9299	25.6888	30.8031	27.6271	27.8655	26.1394	22.2027	21.8879	24.2953	Tsnax	-0.57414	0.295335	0.10867	0.836471	0.40447	0.420201	0.12388	0.848799	0.19906	0.859807	0.80083	0.0482813	-0.06827	0.948095	0.13363	0.777417	-0.12424	0.922951	-0.3177	0.474482	-1.03312	0.102312	0.30513	0.482732
Tspan11	0.690446	0.623856	0.483191	0.509904	0.184228	0.628735	0.807418	0.581275	8.40539	11.1446	16.3001	0.395361	0.302219	0.249142	0.198938	0.28665	0.772907	0.757258	0	7.96145	7.06101	6.68056	13.3639	12.5309	13.4782	4.59509	8.77983	0	0.150577	0	0	0.50126	1.97738	0.092482	0.165136	4.29925	3.44083	2.03147	0	17.7245	10.592	22.8284	17.1521	0	0.269245	0.273519	0	0.595727	0.396048	0.153003	3.19212	0.844941	1.61061	0.793853	0	7.87565	7.69032	12.4479	7.92287	0	0.117213	0	0	1.34782	0.745789	1.53083	2.07858	0.60656	0.504108	2.07612	1.9243	11.796	14.0491	20.7435	10.7603	0.234766	0.378921	1.05209	0.806573	Tspan11	3.83144	3.26143e-15	2.1282	0.0581452	0.52891	0.784719	1.16782	0.414464	-0.28995	0.790177	0.23185	0.760809	0.48748	0.940832	2.6009	0.0294546	NA	NA	NA	NA	NA	NA	4.91117	0.0648564
Tspan12	32.1602	24.7232	30.8738	22.41	8.56384	8.35049	10.4068	5.73163	4.54661	2.71273	3.17366	26.9549	23.755	20.9166	24.0999	23.1369	27.0444	16.9896	16.6986	7.2896	5.53381	13.7211	9.47826	5.06912	4.38134	3.42678	4.35338	8.69266	5.09061	12.393	11.0855	15.76	11.0023	9.37968	8.23463	5.99552	6.15838	3.77732	0.167256	2.09029	2.09102	0.569567	2.7908	13.3309	22.1872	20.8056	18.7237	19.1329	13.8356	10.3452	14.1408	1.42826	2.30366	1.3419	0.795597	1.54799	2.2806	2.59772	6.58276	9.33048	17.4357	5.3871	18.3542	29.39	37.9457	25.6918	37.9094	7.90951	8.03431	8.65649	8.22759	2.87787	2.27526	3.92163	2.506	24.4056	23.699	34.76	24.9957	Tspan12	0.0231	0.992475	-1.13017	0.152575	-2.52026	0.000176787	-0.16297	0.844158	0.56168	0.671837	0.08467	0.964093	-0.39731	0.437674	0.26594	0.434878	-1.35107	0.000353515	-0.29215	0.374101	-0.86292	0.0440917	0.17968	0.661237
Tspan13	102.428	152.175	54.3603	75.1482	2.62101	4.71825	2.65088	0.424092	1.83974	0.975717	8.21883	9.37466	7.71736	10.361	8.85373	72.6228	96.4277	84.6813	99.6002	2.54126	1.96699	1.72951	3.68188	6.79818	5.48408	33.7225	26.6476	9.84875	14.8311	8.02353	13.9439	11.1908	8.4757	24.8979	10.8433	1.17626	2.21505	0.889285	0.433144	0	0.338445	0	1.20456	3.98344	5.45117	2.79379	7.12076	35.2055	89.2864	35.4981	54.208	4.00699	11.3892	0.695024	0	2.00441	0.295304	1.0091	3.82097	8.42902	5.38761	1.55011	5.07362	53.101	54.0311	74.1927	74.4687	2.27592	1.57625	3.02942	3.96409	0	0	0.298701	0.209348	29.8032	16.5874	31.8204	23.3425	Tspan13	-0.2089	0.948564	-1.1498	0.396399	0.65129	0.721515	0.03766	0.987036	2.32945	0.016404	-4.86944	0.00656392	-0.12462	0.905488	-0.5926	0.0812197	0.41947	0.709107	-0.87669	0.0909462	-0.82459	0.19569	1.52991	8.20634e-08
Tspan14	50.078	40.0635	56.1828	37.4167	23.6446	25.8039	20.5882	24.0443	8.57309	5.91081	11.0255	88.8268	78.8604	80.8926	63.5776	50.7992	40.0733	48.5655	35.9085	18.891	18.6594	26.8646	14.9332	4.73366	8.66536	15.1631	13.731	84.5497	83.4461	76.9853	90.7779	36.8108	40.8968	28.6126	19.3696	6.76025	15.1389	10.1874	4.37325	5.95598	3.41712	2.29115	4.05395	92.8128	75.863	71.9138	59.9124	25.064	16.8313	20.5473	26.0091	9.57554	16.638	8.09692	12.8015	8.4064	11.0088	0.522481	6.39171	49.0983	45.0312	43.1399	41.4785	46.0527	51.3452	40.5214	61.9279	17.9707	24.9737	16.705	26.3617	10.9564	10.4396	7.42362	12.1944	88.1975	91.0992	86.8223	89.5792	Tspan14	-0.2597	0.675258	-1.30312	0.000197175	-0.98415	0.0161244	-0.11554	0.8348	0.2852	0.836391	0.2066	0.844328	-0.03328	0.971058	0.14573	0.677251	0.05798	0.93293	-0.04794	0.878875	-0.78427	0.000127365	0.16616	0.47724
Tspan15	19.4366	21.8514	14.3294	18.0585	2.36604	2.09736	2.35674	1.47044	14.1317	22.6926	9.66503	47.8527	47.6942	45.378	53.3445	28.6149	19.4919	27.0866	29.3254	1.06509	1.7987	1.0903	1.63668	9.25338	5.54808	6.15394	3.96366	61.0728	28.4806	61.1678	48.1286	20.4835	21.8362	19.7598	15.9063	2.3843	2.95392	2.60902	0.115525	3.72976	1.08321	1.37691	0.749633	46.9495	58.313	59.2918	56.5237	10.2592	12.1766	10.5396	9.63866	0.822089	0.433951	2.40984	1.09905	11.7613	5.98586	3.05025	7.21211	12.7394	15.738	8.13088	15.8111	24.234	25.1645	37.5337	26.0566	2.42807	2.27019	4.03993	3.70046	37.9095	87.908	35.3724	70.8	32.4123	28.7565	35.0643	35.0526	Tspan15	-0.50129	0.807394	0.18271	0.909444	-0.5597	0.700673	0.73789	0.430518	-1.32454	0.0140248	1.88146	0.00149627	0.52755	0.0965004	0.6224	0.0181246	0.03459	0.975254	0.21043	0.243008	-1.86786	1.31197e-14	-0.57924	6.35113e-05
Tspan17	12.8661	8.06268	4.44393	2.98848	18.4386	18.4651	18.0186	19.1303	4.54734	7.95862	6.46376	1.42594	7.63007	5.61611	3.94629	4.07081	3.34516	5.40031	4.83271	17.7222	17.0165	19.6255	20.7291	3.47653	2.33709	11.6986	18.9996	8.47671	7.33165	7.02381	5.06847	1.6271	1.33721	1.75116	1.34009	5.23329	6.84374	12.0894	4.81775	6.96875	2.50963	3.19009	3.72167	5.86068	8.73974	2.21962	2.51436	2.82004	6.785	5.79424	1.48875	9.52323	8.04316	1.71791	0	17.8357	8.75891	13.3025	2.90596	7.98644	6.02421	2.23501	2.64012	9.47924	2.62258	6.50717	8.58185	14.298	15.5842	17.9709	25.1077	1.64476	2.73075	2.21492	5.17451	2.54018	4.97851	8.53778	8.24232	Tspan17	-0.06746	0.954336	-1.29725	0.00384102	-1.7028	0.0083493	-0.08923	0.906366	0.42223	0.84079	-1.20949	0.297044	-0.70713	0.610334	-0.13858	0.917	0.58351	0.771943	0.11974	0.922415	0.05595	0.96193	0.42315	0.738731
Tspan18	66.6285	68.4473	63.7615	50.3504	11.5765	8.36527	7.02154	7.28345	11.1294	9.90425	15.8964	58.1162	59.0635	56.9376	52.6076	37.9548	37.6399	40.0141	43.6321	15.4476	17.2149	12.7356	7.96972	8.17214	15.1239	12.2838	13.3985	13.5244	15.3756	20.9953	23.7584	16.3114	20.8938	14.3208	17.5108	10.7338	2.15759	2.05157	1.44337	3.93148	2.0821	1.79594	6.79286	41.5239	42.9011	47.4696	39.9822	35.93	28.1457	17.8552	22.9735	6.00469	5.14375	5.16654	5.28136	11.098	14.8364	19.6584	11.9039	18.7254	22.4908	9.53622	13.6898	87.2647	95.9031	77.0533	98.0827	31.6975	28.8486	24.5386	28.3244	13.3728	13.5933	16.9978	12.5034	117.754	108.848	117.304	113.836	Tspan18	0.58808	0.351857	-0.9908	0.164789	-0.7116	0.169324	1.75778	1.90062e-16	0.03356	0.978956	0.22735	0.718204	-0.60968	0.000340302	0.56369	0.000219161	-1.86995	6.90419e-09	-0.42023	0.00485214	-1.98846	1.0713e-15	1.0234	1.17115e-27
Tspan2	20.4597	21.9329	7.20249	13.2116	0.286057	0.185947	0	0.702	4.26349	9.63496	4.5938	2.93307	3.0242	1.46146	1.51019	5.8973	14.4546	10.7588	10.3349	0.0858446	1.26252	0.446158	0.483694	2.55807	1.25212	0	0.484721	6.11292	7.17016	1.9764	4.51575	1.24533	2.92987	2.01042	2.39321	0.556302	0.628556	0.315433	4.1995	0.320016	0.320128	0.348796	1.42422	0.986827	1.18453	1.41569	1.32353	7.02766	11.3427	7.7608	8.91585	1.1662	0.512995	0.164347	2.43609	6.63586	1.25696	7.15873	4.43384	0.265759	0.121332	0.610927	0.757748	23.791	13.1763	13.9225	16.2831	1.96867	0.372737	1.1462	5.74158	1.25885	2.09004	0.706342	4.35646	9.61362	3.71776	9.7021	9.35805	Tspan2	0.64659	0.908242	2.27373	0.125407	1.67335	0.392553	2.87607	0.0146196	-2.50732	0.0111062	-1.54207	0.0721584	-0.51819	0.574156	0.14603	0.831308	1.11399	0.309051	-0.75468	0.329116	-2.32323	0.0105217	1.90412	8.06175e-06
Tspan3	11.9523	9.44961	19.9964	11.7922	48.884	40.4507	42.9963	53.2995	47.8804	52.9576	59.6243	46.5184	38.2569	33.1554	30.9943	19.7131	13.547	16.2558	13.5591	36.5413	37.5033	34.2744	59.8325	46.6694	41.8546	30.2682	35.0521	48.5097	51.3183	44.8049	43.3326	10.7381	17.4494	16.2097	8.04	34.2759	31.0412	35.6064	33.7221	45.9072	35.1953	32.4001	35.7257	34.3883	30.6418	49.0504	32.0561	6.1634	4.17786	9.31158	5.09119	33.5958	29.2551	65.7057	45.8308	56.6246	28.9025	64.7206	43.1508	30.9368	27.6779	24.1366	16.3347	21.3269	13.6164	17.0358	19.4411	54.6336	52.9439	50.54	71.6443	68.3847	57.5469	84.0509	66.5917	30.7184	26.7504	25.146	29.6705	Tspan3	-0.17153	0.820117	-0.35265	0.217274	-0.08825	0.88117	0.317	0.298398	-0.46479	0.298097	0.34845	0.337792	0.28551	0.78688	0.44732	0.37933	0.30512	0.603342	0.00095	0.998916	-0.56596	0.104993	-0.39862	0.201362
Tspan31	22.8101	25.5263	15.553	26.8911	45.9823	48.0219	55.8879	61.31	44.2515	40.3716	35.1518	38.4653	29.953	27.6375	34.5496	21.503	14.7584	19.342	28.9539	31.4448	44.3004	33.5073	49.9651	43.8227	36.0588	61.5665	49.8153	26.9595	10.6794	21.6656	25.3003	35.2773	24.4973	17.6591	28.6042	46.0305	48.0338	53.4751	37.7871	32.0453	55.2552	32.1697	45.5367	30.2595	37.2732	47.5021	35.075	43.8757	27.0086	43.823	30.6263	76.4436	65.9013	63.665	61.6266	39.4692	48.2118	75.4567	21.612	35.3664	51.4773	42.179	55.9097	34.9275	38.4495	25.6514	28.3498	60.2739	47.3429	51.3467	75.9578	48.7633	64.2544	40.949	42.9189	33.1405	33.5189	27.1336	41.3144	Tspan31	-0.47475	0.200392	-0.13275	0.721411	0.38492	0.214401	0.11367	0.810982	0.23716	0.752636	0.28895	0.561938	-0.12686	0.919029	0.46234	0.227962	-0.61646	0.374204	0.2285	0.495021	0.5645	0.0623019	0.07125	0.904277
Tspan33	20.1091	16.6803	21.8013	18.4418	2.57285	4.0526	2.60216	0.416299	6.50137	6.70451	11.735	0.707876	0.865776	2.67647	2.84952	10.162	12.7868	10.9453	12.6446	3.56365	1.93084	1.54339	2.40948	5.98292	3.52699	0.871126	3.01822	6.90554	9.05863	10.1733	4.02579	10.1236	0.53106	2.58312	1.24181	1.15464	0	0.218236	0.425184	0	0	0	0.394141	0	0.289243	2.15478	1.33141	3.83984	13.6148	4.27353	1.18249	17.8514	9.58282	13.645	3.03375	1.96758	0.869631	11.5565	4.90483	5.51608	3.52573	1.52163	0.262126	2.60626	6.72992	1.64453	2.11544	0.744699	1.0831	1.78425	0.486406	0	0.722997	0	0.924756	1.63932	1.16304	1.64398	0.385102	Tspan33	-0.09869	0.981333	-2.41515	0.10233	2.20108	0.00816618	-1.30143	0.391899	-1.3404	0.158473	-4.27394	3.11649e-06	-0.7146	0.0416628	-2.13253	2.22364e-07	1.75647	0.0830973	-1.21474	0.403887	0.36175	0.784663	-0.84793	0.588727
Tspan4	29.3994	17.8581	35.4064	15.8586	40.3533	63.7567	49.6849	55.9819	22.1439	29.2391	23.2504	66.3042	40.0644	69.4104	55.0613	40.5016	23.9816	48.588	24.4961	40.647	48.577	58.8411	53.2912	23.549	29.771	16.3299	25.3683	93.7639	44.6119	90.1376	81.0021	52.1013	17.4887	34.6497	31.4432	37.8539	50.1305	37.0047	62.1599	54.0925	34.0992	40.4388	42.2072	58.2289	50.1615	38.114	39.2746	43.4308	30.1848	32.3318	26.8045	40.1287	51.9901	66.1274	51.1914	81.6007	39.203	35.1378	35.8932	76.2433	72.1681	81.4415	81.8977	33.24	28.3984	26.0576	39.5415	78.6498	47.8628	61.7841	60.6899	33.7407	24.4591	44.6372	42.608	41.1025	56.6232	51.2028	55.5055	Tspan4	-0.13983	0.84094	-0.09214	0.835203	-0.07787	0.874584	0.26755	0.446578	0.17306	0.868389	0.61094	0.190628	0.59843	0.348913	0.46687	0.302101	0.46066	0.367471	-0.26045	0.415628	0.49671	0.058451	-0.14605	0.737476
Tspan5	13.4371	16.5562	16.9266	18.1555	5.86696	2.62203	1.87492	6.81322	21.7489	17.509	16.7597	18.4489	8.75565	20.3865	16.4545	11.2207	7.17912	6.57703	10.0404	0.770309	3.06635	2.097	0.744037	14.78	8.94225	3.766	8.54345	6.18397	0.599414	6.08026	5.96711	9.84397	4.48237	4.90866	8.10755	6.56049	3.35715	2.29127	4.46403	13.2637	8.41237	18.2196	28.2365	9.31472	5.35902	6.04898	3.90577	12.6477	8.23324	11.7753	18.9876	4.29783	3.12353	9.26977	0.624539	16.2831	32.7617	13.6626	12.2949	6.30236	2.95513	3.13248	2.26641	18.9576	17.2191	20.8934	18.4358	10.9231	5.63797	10.4684	3.3044	19.041	17.1909	16.8409	18.149	13.1616	12.0672	7.99554	10.8215	Tspan5	-1.33267	0.202866	0.02779	0.979929	0.11392	0.933813	0.80928	0.301247	-1.04597	0.069251	-0.06238	0.932162	-0.82409	0.0280644	0.25164	0.455552	-1.74536	0.00893337	-1.33597	0.000347616	-2.22189	2.5973e-07	-0.51504	0.246632
Tspan6	4.39567	8.10895	4.38358	2.02892	15.394	17.5837	19.9992	8.78903	7.42482	2.7671	6.92729	1.57315	4.44938	4.56017	2.69136	4.96155	5.35121	7.39589	4.01439	9.50361	9.50151	9.94682	8.03206	2.81264	5.15671	3.22657	5.86909	1.53465	0	0.911636	1.78934	2.39342	4.1307	7.50694	6.11084	6.15844	7.24824	6.06245	5.43321	4.92042	4.24535	16.8932	1.97082	5.58636	7.39218	6.74768	9.80121	7.11122	3.46694	4.01808	10.7744	10.4223	13.606	11.7506	26.9682	13.5552	2.57683	5.87028	6.41191	2.7582	6.71606	4.50878	3.20394	11.584	5.87566	17.7515	5.74597	19.446	14.9579	22.8001	18.3764	8.41952	6.02531	15.9647	5.252	14.4324	13.8281	13.0156	8.34435	Tspan6	-0.76675	0.200392	-1.228	0.00890227	-0.0188	0.984416	0.3074	0.622221	-0.41697	0.820512	0.6023	0.620632	0.22295	0.919029	1.12634	0.134288	-1.61771	0.462263	1.18479	0.0554514	0.41165	0.658439	1.92283	3.18384e-05
Tspan7	127.776	166.107	88.0452	96.1792	23.822	7.88491	20.8331	18.1586	2.79197	1.2692	1.82232	318.619	277.139	299.696	262.747	174.108	215.288	174.441	161.076	2.95146	4.2644	5.45387	5.76496	6.09862	2.25488	0.641313	1.11099	412.359	352.259	333.945	414.999	116.313	126.476	206.038	134.976	13.2606	6.48296	6.26585	4.93	4.15643	7.15399	5.59614	6.09341	250.65	233.167	242.924	177.349	161.837	175.404	185.864	189.863	8.68708	6.46687	19.9651	20.1007	7.38741	7.04235	10.9385	10.8327	358.169	371.821	329.9	430.139	83.7833	84.7573	82.7591	85.9146	22.6149	25.6296	26.9277	21.2166	0.577056	0.199598	1.61895	0.226932	182.141	192.136	180.634	213.482	Tspan7	-1.96879	4.51333e-05	-1.20143	0.0195964	-0.36512	0.663971	0.4566	0.407503	0.36322	0.91002	-1.70074	0.469639	0.62714	0.0340415	-0.48314	0.0560808	0.36985	0.0382715	-0.32909	0.0399941	0.39606	0.0259863	-0.58164	7.81757e-08
Tspan9	51.0229	48.9231	51.9564	52.881	10.5559	9.81198	7.56647	11.6208	14.5834	8.88022	15.1723	52.858	48.3354	55.4116	49.5722	48.8898	52.0672	41.2145	48.1729	7.8161	10.656	9.00123	9.6085	7.91463	9.25322	11.1453	4.88963	51.5474	44.671	42.0411	44.8509	19.5412	27.7073	13.9657	21.6653	12.5472	11.3805	13.5981	12.0807	7.83593	4.88536	10.6457	5.99229	25.803	27.3942	35.7383	30.1971	36.0481	51.3239	26.0545	32.4191	14.9313	10.4824	11.7329	12.0979	10.2002	9.24774	5.43141	9.49207	19.9347	30.1283	15.4226	40.3747	60.194	58.8667	62.7698	74.4001	13.6421	12.5719	12.0069	16.0024	29.3043	22.6148	27.1855	21.102	54.8123	53.1627	63.5097	71.2183	Tspan9	-0.10641	0.927634	0.43132	0.205479	0.24605	0.641586	0.4547	0.196049	-0.60251	0.369543	0.96532	0.00196718	-0.05613	0.914539	0.35575	0.0241705	-0.18039	0.645595	-0.75145	1.76644e-06	-0.93058	0.00176839	0.23905	0.225577
Tspo	38.099	38.5146	34.2127	31.3403	6.79396	25.1739	11.9104	17.6253	58.275	56.5522	33.5701	34.0202	24.2718	30.6262	25.1069	42.989	44.845	52.8057	53.7416	13.049	6.94388	12.7156	17.4617	36.8637	28.0385	49.1759	51.2295	47.8062	24.4331	37.9272	31.325	74.4346	40.9171	35.0149	37.3513	15.8548	24.8805	19.9778	14.1093	39.0159	30.0325	24.0236	49.1596	29.4031	26.4779	30.9329	28.9465	131.083	72.0535	181.31	208.376	19.3882	57.2637	39.8149	23.143	66.643	89.5588	98.2338	75.2733	121.189	84.1463	150.9	95.982	54.3438	38.8711	24.7322	39.2683	24.7121	14.5182	18.3751	11.6882	56.2077	44.6746	67.7742	53.1439	14.4295	12.5099	23.0443	15.4232	Tspo	-0.29873	0.875631	0.36189	0.652997	1.22807	0.0798867	0.18638	0.876453	-0.27666	0.779915	0.13347	0.872515	0.47894	0.217666	0.17241	0.770591	0.30629	0.792047	0.03042	0.958668	2.02401	5.72388e-13	-0.81713	0.0709119
Tspo2	5.87089	7.1769	17.4011	6.88616	0.414661	0	4.08901	0	3.4054	1.60539	1.15251	0.88988	1.58722	0	1.79108	0.96779	0.695864	3.09898	7.09628	0.373326	0.577925	0.970104	0.420693	0	0.777864	1.82517	0.526978	2.17026	0	0	0.42174	0.451294	0	0.832635	0	0	0	0	0	0	1.04411	0	0	0	0.303009	0.820849	0	1.34086	0	2.06627	0	0	6.13488	0.714723	0	28.8571	3.64408	3.45899	2.41801	2.31144	2.11059	3.18809	1.64761	0	1.00717	0	3.4473	0	0	0	1.52867	0	0	0	0	0	0	1.72222	1.61372	Tspo2	NA	NA	NA	NA	0.72076	0.860553	-1.60288	0.758544	-2.35062	0.298097	-5.71708	0.014662	-1.79935	0.178414	-2.28904	0.0301481	-1.16873	0.88906	-1.93343	0.536651	1.13453	0.506384	-0.42094	0.930596
Tspyl1	20.6004	28.8943	22.6308	20.963	19.9894	18.9305	25.6836	27.9809	19.815	26.4464	13.3235	18.8258	16.1993	23.208	20.9126	19.579	19.7893	21.6026	24.9388	28.4841	24.9536	28.934	22.3228	23.0746	24.4143	29.1174	28.6935	29.9813	11.2839	28.6151	19.5993	15.8079	15.564	18.1923	14.3085	32.5532	26.3852	23.3108	22.708	23.4886	24.2613	18.8062	23.198	14.4771	14.7121	17.9348	16.9303	10.9281	17.7249	23.4091	11.6856	29.4604	39.458	41.1469	19.8398	20.5878	19.1677	40.0671	36.898	20.642	20.3123	28.1944	14.4756	25.6714	25.4988	18.6074	17.9334	19.7509	22.711	23.7691	22.4433	27.529	19.9634	23.2233	23.0705	25.0148	19.0148	16.7239	16.7896	Tspyl1	0.15512	0.828595	0.26234	0.439133	0.54698	0.166638	-0.08218	0.877754	0.40225	0.511985	0.22163	0.738445	-0.08256	0.92118	-0.04072	0.939637	0.16957	0.890155	-0.2745	0.402015	0.07243	0.873896	-0.02078	0.971919
Tspyl2	2.22447	5.50085	1.4748	3.50175	9.55916	8.63565	8.31739	10.3494	7.82478	7.75557	5.47006	3.11737	2.76731	3.16848	5.36361	6.45252	5.54383	5.14792	4.49071	6.58126	11.8534	8.87973	10.8392	9.64344	13.8446	7.01259	7.68206	7.97061	4.36615	4.42887	5.00414	2.14193	1.88605	0.705687	9.57658	8.36542	10.3477	7.28558	9.51322	10.5367	10.737	8.3561	10.7784	2.77743	2.67083	5.14817	6.97451	1.591	2.41765	2.56848	2.51975	4.72805	1.51259	0.726903	11.4926	4.1927	3.50028	2.81435	3.48389	0	1.25216	0.360269	1.30331	4.31951	3.07301	2.00247	3.00518	8.86004	8.02293	6.54797	5.18239	2.59822	9.75731	9.37206	3.94111	3.2245	3.71748	2.18946	1.50445	Tspyl2	-0.01153	0.995941	-0.01834	0.977228	-1.38081	0.129436	-0.35487	0.558366	0.46105	0.603496	-0.16272	0.91506	0.59448	0.583488	-0.16781	0.883937	0.52681	0.717899	0.27041	0.748242	-2.33654	0.00965001	-0.40785	0.696346
Tspyl3	4.30952	1.80448	0.92684	1.51369	1.38828	0.738378	1.10626	3.05293	1.61229	0.855087	1.52005	0.9931	1.38025	2.73083	1.63541	1.66916	0.741281	1.41482	1.43989	0.113626	2.99027	0.98421	3.71324	1.61416	1.18376	0.185171	1.28314	1.211	1.23785	0.627818	1.15525	1.51093	2.82212	3.4212	2.37569	1.76714	0.693286	1.25251	1.35569	3.38856	0.847435	1.73123	2.01073	2.9685	2.12116	3.37278	0.849034	0	0	1.46742	0	0.578834	0.169748	4.56822	0	0.501886	1.84853	0.210557	4.04773	0	0.321192	0.161722	2.84166	1.662	2.45237	7.49079	1.79867	4.98635	1.77605	2.65489	4.80777	2.99912	1.26789	2.24376	3.86589	0.884557	0.89	1.44149	2.57857	Tspyl3	0.32748	0.931722	-0.19889	0.901182	-0.07521	0.975828	1.24133	0.177278	-0.26941	0.93356	0.99704	0.476236	0.05412	0.986405	1.39525	0.137546	-0.8875	0.716597	0.53743	0.599102	-0.98201	0.505442	-0.28753	0.86768
Tspyl4	1.24192	2.01985	0.730065	0.550304	3.57885	5.52534	3.59449	2.19566	3.3564	2.21308	4.05252	0.640029	0.489247	1.07553	2.43327	0.850745	1.7517	1.41162	2.9489	1.87955	3.87951	2.40329	7.56438	4.39231	2.42434	3.35473	1.89509	0.433588	0.487523	0.576949	1.92108	0.64917	1.60053	0.798476	0.44555	2.55194	0.546096	2.63092	2.77645	1.33457	2.83695	2.72735	5.84041	0	0.944378	0.196793	0.919569	1.44659	0.142476	0	2.96986	0.607924	1.4708	0	0	0.98833	2.47533	0.995126	2.17388	0	0	0.509549	0	5.38204	1.85122	3.42225	1.53487	4.20826	1.24354	2.68873	5.49732	2.09989	3.90404	5.74403	5.26447	0	0.408943	0.72256	0.580319	Tspyl4	0.04983	0.988069	-0.66489	0.427869	-2.6082	0.0212199	-0.0467	0.975799	-0.08172	0.969219	0.33954	0.790394	0.92745	0.601186	1.34776	0.162673	0.53165	0.896294	-0.42964	0.834668	-1.99126	0.350373	-0.36634	0.900944
Tsr1	5.91425	3.8786	0.841138	3.90984	1.94713	3.79725	7.40425	5.05941	5.01671	8.64707	7.21584	11.7985	3.50735	4.54359	2.63856	3.47518	1.92211	2.39679	2.48283	4.7435	4.15047	5.09126	2.20786	6.52547	6.01609	7.2261	7.42361	2.89742	6.17866	2.65891	4.07723	7.72867	6.65904	19.2041	4.51737	10.2907	17.2395	9.47246	7.01289	10.8914	12.7859	14.9783	16.6514	8.51307	6.10986	6.12181	5.10474	6.11113	6.5661	5.51719	4.37978	9.80581	1.84862	4.73807	2.9262	10.476	19.4602	4.01284	5.84412	12.9289	4.66388	7.04488	16.687	3.35182	2.782	2.03944	3.94486	4.0943	5.10411	8.605	6.0522	3.17543	17.7828	8.31484	9.9901	3.35702	5.11546	4.04353	3.23161	Tsr1	-0.06408	0.975967	1.52039	4.269e-06	0.21631	0.798327	0.46517	0.47585	-0.02143	0.986242	0.40293	0.633361	-0.34712	0.760101	-0.19322	0.817383	-0.18054	0.925805	0.58663	0.246376	1.26746	0.00616754	-0.07901	0.941668
Tsr2	1.48157	2.07508	2.08585	3.48629	5.82514	3.53532	8.84128	7.9625	4.47358	5.14533	3.78491	1.87142	2.17815	1.8728	2.42641	2.02436	3.34229	1.95516	3.02969	4.80485	5.48956	7.84271	8.27344	1.94671	4.69056	5.99391	5.58123	3.56358	3.50593	6.35095	2.80475	3.46661	2.95333	5.40065	4.53636	4.40916	7.06932	8.57929	12.2606	9.01418	9.77274	8.0324	9.25488	3.07497	3.08347	2.83038	2.83403	2.87623	2.2496	0.86908	2.37587	3.12264	4.30121	8.26244	4.17042	11.3712	5.68468	1.39665	6.99	2.13467	2.9965	3.58606	5.54628	2.83917	3.81256	2.98126	0.994229	5.02036	5.67201	5.53645	6.09351	7.41576	4.77848	6.20371	5.73217	3.57403	2.88091	2.75705	2.85067	Tsr2	0.21142	0.918216	0.70985	0.295167	0.01505	0.991711	-0.36662	0.735793	-0.24789	0.882201	-0.40644	0.708497	0.69934	0.67382	0.3402	0.806066	1.04381	0.320868	0.03479	0.973459	0.8445	0.217043	0.41088	0.668741
Tssc1	6.10683	5.17299	4.56753	5.49654	4.81198	4.0218	9.79156	4.81991	4.18183	6.20999	2.97211	0.655664	1.87949	3.51199	4.12397	6.59588	5.38349	2.91125	4.18284	4.7449	2.87425	2.50171	3.95208	6.66061	4.29848	6.38774	5.24174	6.99584	17.9796	1.7098	4.89412	2.99263	4.71394	8.51212	8.21582	3.74317	5.28667	1.76872	9.35329	4.35786	6.7314	3.35277	4.10703	3.01818	4.18607	6.35042	4.43183	2.59337	9.19525	3.42547	2.19053	2.80249	3.08194	1.97478	0	4.55613	5.70554	1.52915	4.34263	1.91596	1.16631	2.05536	0	5.3645	7.23535	7.34416	3.53782	4.31106	3.58289	3.44302	8.16584	1.81507	2.9298	3.05533	4.87756	3.06601	3.90506	2.61718	2.22936	Tssc1	-0.74358	0.530375	-0.29281	0.779579	-1.18009	0.269733	-0.44189	0.674459	0.33399	0.85329	-0.32913	0.85784	-0.13183	0.948693	0.13729	0.889528	1.41478	0.440264	0.68569	0.494829	-1.1512	0.38781	0.08902	0.96236
Tssc4	9.18012	8.20273	13.5732	9.96505	7.36151	10.406	8.09725	8.66932	6.23228	6.32757	6.05675	10.8	9.63667	24.9136	15.9608	9.33425	7.38286	7.44607	11.0259	8.95668	7.29811	13.4474	5.10195	12.7096	12.7971	9.0692	4.69581	9.91786	0	14.3752	10.1799	8.35242	16.0546	17.6933	8.25464	7.95975	6.55795	21.7935	20.7621	5.72362	9.30428	7.83926	8.5287	7.2205	11.8392	7.87749	14.8194	11.2063	20.735	8.17528	5.8283	6.08345	5.45155	8.95998	4.35712	9.04245	3.33303	3.79343	5.38669	0.791986	10.8506	2.77547	5.27035	16.2682	12.9239	12.3323	16.7022	8.55623	8.88882	7.94048	10.414	17.2616	3.60049	12.6335	7.23096	8.15178	13.2886	16.1594	17.7803	Tssc4	-0.0155	0.996346	0.77026	0.237611	-0.60576	0.487989	0.14357	0.892665	0.41668	0.782979	0.81658	0.476408	-0.31488	0.803813	0.4356	0.422915	-0.52552	0.830712	-0.11817	0.872393	-1.40053	0.0496803	0.21194	0.803726
Tst	2.06231	0.266201	4.08235	3.9164	5.30623	0.344936	3.87594	0	2.25956	0.684783	2.94964	0	0.773748	0.318929	1.01865	2.20166	2.37457	7.40249	4.84308	0.955456	4.93029	2.20693	0.717788	5.75826	1.32719	2.07608	2.24783	2.46861	4.62613	0	2.15872	0	0.316407	0	0.317089	1.23829	0.388645	0	2.27993	0.395744	0.890734	0.3235	1.76123	0.332818	0.775493	0	0.297472	0	0	0	0.422717	0	3.33052	0	0	0.703374	1.55439	0	4.12562	0	0.900275	0	0	1.55282	0	2.93945	0	4.99155	0.553125	1.06306	0	0.467016	0	0.52409	3.12218	0.676184	1.87095	0	0.344167	Tst	-0.15455	0.981526	-0.68193	0.80686	-1.33583	0.693577	-0.49539	0.887568	0.2957	0.930861	-0.66145	0.865785	0.59609	0.848523	-1.34996	0.553371	2.07829	0.624989	NA	NA	NA	NA	0.50104	0.916301
Tsta3	3.44557	4.22513	2.17016	6.54325	7.09223	7.49184	6.47566	13.3642	3.23582	8.29464	6.02318	5.0734	6.62522	3.4635	5.31841	3.90829	9.42228	5.52124	8.76579	7.7155	7.82533	9.44841	2.09865	3.09231	4.43477	6.06999	13.1443	5.15547	4.83064	9.06508	8.71606	5.78909	10.8369	6.82386	6.35724	4.82732	11.6878	4.23614	6.34859	7.60359	6.20074	3.51313	10.5931	9.73088	6.4782	5.55731	6.21244	8.60013	0.423518	6.38099	10.9468	2.25886	11.5263	8.14958	12.0795	1.17515	3.89545	0.986024	4.308	13.178	8.64868	1.89333	17.6126	7.78303	7.65616	3.85867	4.56249	11.1194	12.4757	3.99621	7.62586	7.02232	3.77837	3.06465	4.44921	6.40176	5.90439	3.3752	5.75011	Tsta3	-0.36536	0.840566	-0.28548	0.749174	-0.07288	0.950125	0.22285	0.853163	0.0108	0.997131	-0.53491	0.718925	0.75095	0.523265	0.52866	0.577053	0.16856	0.945734	0.31	0.69297	1.20365	0.0952889	0.14424	0.91613
Tstd2	7.1062	7.20387	5.89493	9.40805	7.3879	5.07313	6.27058	7.66064	7.31113	8.86284	8.38712	23.2982	9.44529	9.75653	8.61451	7.20475	7.15941	7.69879	8.19139	5.90198	5.51092	8.11458	7.81206	8.58993	4.68472	6.10676	7.80212	8.98596	13.0974	8.1094	9.63063	4.86964	7.91103	5.43246	6.62227	5.22081	3.77254	7.91711	4.13561	7.4501	7.33625	2.75956	7.97818	11.2583	10.417	8.23934	8.83761	4.37418	13.1234	4.83942	4.10328	15.4306	6.15793	1.79352	4.78511	5.17242	6.09629	6.77038	6.67451	7.83043	9.00372	6.93348	8.95807	8.8307	4.71781	6.9171	5.93186	10.6694	9.35533	7.34843	8.695	7.28073	11.6889	9.09548	8.37352	12.0002	13.2693	7.67107	10.4274	Tstd2	0.01423	0.9943	-0.33516	0.573642	0.05323	0.96438	0.39501	0.44756	0.01086	0.993896	0.13472	0.894553	0.12287	0.913355	-0.01485	0.986336	-0.42865	0.702005	-0.44937	0.345077	-0.60104	0.204043	-0.16549	0.838216
Ttbk2	4.60909	4.00831	3.76877	4.29982	3.78982	3.15305	2.88589	4.24186	4.98234	3.97691	3.32729	2.23809	3.02302	2.69252	2.22251	4.65104	4.72615	4.52537	4.79192	2.84857	4.26674	4.50788	7.88323	2.55119	6.33784	3.40351	3.65985	3.27572	2.9179	1.99163	2.66576	3.64306	1.8245	4.11149	2.61873	2.01951	3.03857	2.27707	2.25324	5.0511	2.29775	1.85325	1.55769	2.04167	2.19829	1.08191	2.8054	2.35681	2.04309	1.39978	3.83532	2.57453	1.19547	3.27453	0.181661	2.35741	4.20375	1.1863	3.83544	1.2882	2.35252	2.40587	1.2714	5.10565	5.49757	2.1189	3.91436	2.79994	3.54306	3.9182	3.16171	2.62848	2.93606	3.63446	4.27813	2.19735	3.72308	3.21312	1.93607	Ttbk2	0.44125	0.519181	-0.45663	0.266237	-0.98556	0.158082	-0.04563	0.953907	0.02766	0.984181	-0.28922	0.675244	0.20255	0.722453	0.04749	0.946088	0.07616	0.958349	-0.27409	0.607135	-0.32786	0.496812	0.1558	0.830571
Ttc1	12.4018	10.187	8.80535	11.2405	9.20537	14.7841	11.2727	9.96632	7.90576	8.90982	8.5285	15.4942	13.1764	11.4725	11.1098	10.953	7.26964	11.9382	13.2824	7.31271	7.54693	9.71233	4.66963	13.5363	6.34866	11.1227	8.94611	12.9895	12.8349	3.81601	6.33346	12.3759	6.05416	7.88299	10.6783	9.79334	8.62618	10.4493	2.61746	12.1155	16.1344	6.43746	11.0534	4.58508	8.70516	12.3271	16.3925	7.00396	7.76056	12.1422	14.8825	6.20872	9.83209	14.9333	5.53362	6.46004	16.2588	26.1985	10.6569	18.8652	15.8479	6.9387	6.45466	10.6962	8.32982	9.96317	9.96807	8.65946	10.5835	7.32266	10.3139	8.22104	6.9235	10.028	11.5263	9.31548	9.70547	7.87147	8.1658	Ttc1	-0.39388	0.728958	-0.46256	0.547486	-0.28203	0.755877	-0.29869	0.722141	0.08526	0.963528	-0.00396	0.998895	0.09075	0.952828	-0.15153	0.842688	-0.51646	0.698605	-0.18766	0.789425	-0.0028	0.996762	-0.44457	0.456244
Ttc12	1.06743	0.964485	1.79284	0.492697	5.66076	3.43681	2.34051	3.25762	0.584765	3.20471	0.494766	1.29886	1.05127	0.770351	0.538229	0.581652	0.80657	0.7184	1.94969	2.21167	1.93517	2.58205	1.84212	1.11766	1.80323	2.66401	1.22163	1.58385	0	0.53131	1.41219	0.232485	2.19724	0.428933	0.765904	1.24625	0.8214	3.2977	0.229459	1.79229	1.79292	2.73486	0.638117	0.602924	1.87315	3.70004	2.69445	2.59031	0.612293	1.24185	1.65919	5.22513	0	0.920476	0	0.212368	0.156438	2.49467	0.934231	0.297686	0	1.23176	1.13169	0.93768	2.33481	0.507145	1.39534	0.703309	2.25456	1.76533	3.54373	0.846031	0.390179	0	1.05358	1.0208	0.564892	1.55261	1.45479	Ttc12	-0.80959	0.383127	-1.6045	0.0466567	-1.45851	0.647051	-0.74375	0.447069	-0.20621	0.93954	-1.39914	0.43961	-1.06792	0.441558	-0.92856	0.35561	-0.04842	0.995324	1.39085	0.106898	-0.42712	0.789122	0.30898	0.862005
Ttc13	5.29516	6.02843	4.40235	5.39656	7.50239	9.91931	13.3752	10.4315	8.70243	8.12306	4.71237	8.18666	3.68526	2.98072	5.30941	8.40878	6.08168	5.51189	5.65794	7.44142	7.08901	12.6929	8.12755	6.06178	9.18372	5.97017	10.0193	6.10067	0.83146	4.84958	4.26788	3.18304	4.89067	2.93634	9.00453	6.38003	4.88961	9.67502	4.64411	5.97471	7.04408	6.51201	18.2331	7.41741	8.54865	10.3205	7.05737	4.11187	2.00466	2.74577	5.92608	10.1088	4.95982	3.72598	11.0455	4.55105	11.3611	14.2137	6.11739	1.24044	2.91253	2.44413	2.52626	6.88421	8.33917	7.5473	9.06122	12.5599	12.5261	9.17114	4.37526	16.2838	15.5617	12.999	11.025	8.02107	9.56494	6.99776	4.94861	Ttc13	-0.09247	0.950383	-0.47825	0.408833	-0.47569	0.487911	0.00207	0.999077	0.13364	0.923712	0.89506	0.0659149	0.28599	0.772609	0.50519	0.253061	-0.03366	0.992806	0.65921	0.15983	-1.38753	0.0231449	0.42937	0.54733
Ttc14	2.15929	3.88256	3.35743	1.84957	4.01996	2.57139	2.64742	1.84858	1.57747	2.08058	1.89534	1.41173	1.5063	1.42083	0.91754	3.11286	1.89818	1.74259	3.8767	3.25641	3.18041	3.21404	2.86641	3.09718	1.54253	1.59609	2.18386	2.16887	3.89811	1.41426	3.05258	1.06205	2.03585	1.7645	2.04023	0.613172	1.19963	1.97162	1.63407	2.02112	2.27756	2.6695	1.93776	1.80852	2.18933	1.4243	3.44841	0.73601	3.06406	1.34464	0.491298	1.4134	1.65895	1.48818	0.210054	1.06274	1.68614	1.22683	1.93985	0.744841	2.38533	0.579524	1.1284	1.48831	2.30438	1.59442	2.37073	2.79272	1.79062	1.94518	2.62721	1.90366	0.413036	1.86764	0.755994	2.28487	1.88457	2.56141	1.20778	Ttc14	0.28928	0.753686	-1.00674	0.0523882	-1.26799	0.0537797	-0.33433	0.630127	0.0449	0.978845	-0.74498	0.485968	-0.13063	0.936786	-0.40092	0.482084	0.93536	0.200929	0.51641	0.339903	-0.45623	0.54476	0.2604	0.760369
Ttc15	11.8237	9.78252	11.7872	8.86194	11.589	10.4667	12.6593	10.0889	8.06238	9.84809	13.2193	14.3259	13.2198	16.9346	12.7244	8.13818	8.41546	7.93	12.9996	11.15	10.4549	7.73823	13.7866	10.097	10.7985	12.5331	11.9296	15.8155	11.301	10.4381	11.9069	8.01924	8.58153	9.26213	4.18976	9.22611	8.88607	15.9038	7.57452	11.0085	7.98081	9.89875	5.81507	8.49294	6.51516	5.26626	7.75767	10.3415	4.58345	4.67302	7.67119	9.02262	8.29014	4.87629	4.69163	6.84806	17.169	21.463	14.1338	6.00052	6.88687	2.56506	6.03517	11.455	8.54919	9.9289	16.7808	6.45112	11.1179	8.55175	7.40649	14.4486	8.20063	8.72605	14.5435	9.24805	10.8658	8.97104	11.5123	Ttc15	-0.12231	0.921512	-0.0162	0.979668	-0.71775	0.184396	-0.43538	0.392548	0.12961	0.906873	0.18549	0.848859	-0.13472	0.899083	0.18316	0.734529	-0.1231	0.905304	-0.91808	0.00206738	-1.42607	0.000250435	-0.52437	0.0938406
Ttc17	10.9719	9.08761	7.79657	11.3753	20.6902	12.5989	10.826	11.9016	10.5572	7.51993	6.10273	3.62465	10.8982	8.90807	9.97039	12.1545	8.36143	10.4137	9.73118	12.3171	12.2996	14.6861	9.59594	10.7027	15.7627	10.0363	14.918	9.72386	0	7.00159	5.75471	14.8895	8.23334	10.4288	7.79689	18.2296	11.5048	12.2921	10.5228	14.1713	11.1283	18.2259	13.875	7.46859	9.62685	10.0304	4.75799	11.6059	20.3333	13.7467	8.88047	12.3942	7.61014	10.1892	3.45204	14.1049	2.9686	6.90367	7.50987	14.4755	12.8953	18.2882	13.3102	6.42548	8.95693	15.5383	8.82608	9.05634	8.97916	10.7858	8.71717	10.0341	10.952	10.1343	12.4079	10.0083	7.19599	9.90859	8.62705	Ttc17	-0.2258	0.776653	-0.05514	0.918815	-0.69437	0.183133	-0.60616	0.0714379	0.67448	0.209482	0.44491	0.40574	0.06384	0.95152	-0.0087	0.991359	-0.42028	0.798208	-0.08811	0.890964	0.87824	0.0196923	0.05487	0.949615
Ttc19	3.7071	5.05179	4.43001	3.9756	2.49477	4.20179	3.72743	5.28143	9.06062	2.87201	4.62643	8.24595	2.99568	3.80692	4.5971	3.97914	3.15628	3.1357	3.38538	6.6511	4.13567	8.33204	1.73675	5.04267	6.91354	8.32895	5.62043	3.18586	0	4.73103	3.57535	4.81324	2.552	0.802112	2.33787	10.1883	5.85548	5.87705	6.12993	6.72365	7.13838	6.4295	5.64582	3.20066	3.48035	3.38496	2.6872	3.87516	6.33828	2.08367	1.09093	7.80132	1.83024	9.8359	3.49874	4.28402	7.31208	1.14239	8.98479	2.2124	3.776	4.3746	6.34871	2.67198	3.76426	4.06429	1.88548	7.1472	6.11722	3.92546	3.78662	9.58127	5.1074	7.9471	4.79963	4.1907	7.29784	3.88558	4.10836	Ttc19	0.24182	0.907003	0.77186	0.13407	0.54217	0.571787	0.21806	0.825489	0.20215	0.897807	0.29588	0.812747	0.07147	0.974107	0.21644	0.822631	-1.19455	0.494685	-0.74249	0.263711	-0.07698	0.927665	-0.17457	0.872844
Ttc21b	3.17984	1.95898	2.0028	1.92138	3.03711	2.96145	2.18677	3.46801	2.29626	3.44353	1.2863	0.434517	2.9419	1.79937	2.06147	0.87761	1.74745	2.20494	2.67302	1.95311	4.35384	1.21806	3.08128	4.43929	2.60449	3.18288	1.76445	1.89234	0	4.46049	0.882557	0.377762	0.310459	0.261363	0.777818	0.405004	1.23935	0.956857	0.559267	0.48538	2.18497	0.71419	1.38249	0.408202	1.45842	1.88953	1.16752	0.561194	0.497454	0.288267	0.41477	6.23503	0.933688	9.12359	0	4.48598	3.81291	2.8954	5.31307	1.20927	0.110419	0.555965	0	2.0315	1.61588	3.91426	1.23669	3.9998	2.985	3.65077	3.19898	2.74941	1.34724	1.92839	3.06348	1.38223	2.90664	1.35151	1.26636	Ttc21b	-0.18945	0.92836	-0.82169	0.367061	0.51819	0.695076	0.33419	0.684593	0.30486	0.858013	-0.12416	0.945321	-0.26622	0.878448	-0.21169	0.84522	0.0153	0.999229	-0.49479	0.658039	-1.9141	0.102906	-0.04711	0.976071
Ttc23	13.5539	9.06391	7.44673	7.24495	13.825	10.7226	8.98425	11.7064	10.1562	4.4066	7.25583	6.28158	7.37648	7.44037	4.46911	8.13557	10.1481	11.6636	7.51722	8.25352	8.16515	7.44928	6.39915	14.0739	3.74632	5.97061	3.44843	10.9979	23.404	13.8317	5.91569	7.38786	11.0946	4.62493	2.47214	2.89563	6.21819	7.57647	9.70718	9.04838	8.45611	5.06258	1.74061	4.84921	10.9906	7.81508	5.16692	0.48136	9.57554	1.5854	1.36867	6.18459	2.27863	0.658049	0	4.55476	14.0447	3.76904	4.63073	0.266011	6.85518	1.9569	0.758485	8.50086	11.2285	20.6461	11.105	7.54213	11.0978	8.9255	10.8554	9.40866	14.2842	11.8159	9.00463	5.87192	9.17503	10.68	9.59478	Ttc23	-0.53945	0.384843	-0.64692	0.271081	-2.03169	0.0143079	-0.29805	0.638609	-0.09263	0.966253	0.61762	0.414656	0.13477	0.912835	0.60092	0.229144	1.06358	0.193002	0.27394	0.699944	-1.17019	0.213167	0.53687	0.375395
Ttc27	2.29006	2.48304	2.59628	5.83479	3.57462	2.54714	6.32685	2.45816	4.76729	3.85907	3.94866	1.67194	3.38309	2.3551	4.05799	3.42273	8.07523	2.877	2.03913	7.4268	4.98204	4.07421	2.23176	3.03724	3.61072	2.42062	1.57252	2.03879	0.44949	5.12941	1.67799	3.29189	5.41079	4.27906	11.0914	9.46487	5.58877	9.55107	8.12259	8.61318	8.30847	10.8127	8.35096	10.2187	6.7312	4.76282	8.55537	0.666866	7.29052	2.51201	2.95722	4.83429	3.51342	3.31763	15.4549	4.92062	9.86723	4.35809	3.60772	7.28064	8.9223	7.22313	0.910468	3.41987	3.89596	6.20174	2.77583	2.58664	1.93476	4.13162	1.35159	3.81164	3.51576	4.88854	4.28274	7.00802	3.71654	3.42612	2.40771	Ttc27	-0.00846	0.997247	1.13758	0.0249178	0.67116	0.483932	-0.69453	0.481236	-0.60751	0.644461	-0.05435	0.971485	0.43876	0.855612	0.56928	0.556397	-0.29016	0.92677	1.4161	0.00329441	1.07364	0.152483	0.55248	0.556058
Ttc28	16.0551	17.8085	12.3761	12.5095	14.6739	12.7653	12.7283	15.7735	13.3899	15.6997	9.9963	16.7745	16.2644	15.4669	14.085	12.8709	16.5374	13.0631	15.6746	13.3083	16.3411	20.6428	18.3538	17.396	17.6428	12.1895	16.2261	12.1099	16.4618	16.5791	12.2175	7.63286	4.63234	6.46354	5.83514	8.30918	6.91485	6.82135	4.09513	14.1628	7.30523	13.3863	6.91185	3.18073	4.83577	5.4109	7.74243	16.689	13.0409	13.1426	20.5003	15.6704	12.7706	17.8535	13.7827	11.7995	14.6445	25.4412	15.4672	9.77351	9.56496	3.3643	12.2898	17.7872	22.7419	16.9919	19.0506	12.4843	13.4123	17.0228	13.0821	15.1466	10.1168	11.7225	14.4711	14.9182	16.1897	19.6803	15.2912	Ttc28	0.28022	0.403818	-1.00936	1.03195e-05	0.11975	0.730867	0.00899	0.985892	0.31444	0.53967	-0.00272	0.997836	0.01037	0.991406	0.4035	0.0651713	-0.14081	0.819273	-1.5171	8.44238e-13	-0.81436	0.0197766	0.06716	0.835855
Ttc3	11.2871	10.3585	8.86543	8.04146	18.9735	19.4855	18.4013	16.3777	15.8584	17.2841	9.55241	14.6752	16.0713	16.6268	11.9373	8.60022	11.2378	11.0421	7.70069	16.0295	18.37	21.2204	13.2644	15.7576	16.8989	12.4764	10.6042	9.8284	5.12585	18.4185	9.946	10.5273	6.17981	7.0968	6.66951	10.6663	10.8605	13.0103	9.93356	12.5453	12.9809	11.2272	10.4784	14.2007	14.9521	16.0443	15.4188	4.89797	4.41783	3.26629	5.96985	15.4377	9.14976	13.4661	15.2074	17.859	11.7544	12.6795	17.5103	10.7393	7.77729	6.81029	11.6146	11.8981	10.5423	16.5293	11.4247	25.4476	24.5565	22.4399	21.3563	29.3287	27.764	21.2596	20.6117	16.8978	15.2726	13.5753	15.7708	Ttc3	-0.09604	0.89314	-0.61103	0.00230839	-0.41942	0.215212	0.35064	0.0740338	-0.04483	0.968087	0.77816	0.00666877	-1e-05	0.999963	0.38232	0.194238	-0.45624	0.571523	0.04174	0.890273	-0.69319	0.012649	0.0601	0.881555
Ttc30b	0.494296	0.893247	1.86797	0.684458	1.03864	1.88084	1.46316	5.46183	4.0618	1.1489	3.2992	1.91053	0.730219	1.20395	0.961344	0.577168	0.124499	1.88512	2.53924	2.40455	3.82574	4.97551	4.36551	2.24274	2.7834	5.44245	3.39419	1.03544	0	0.738101	0.905457	0.64594	1.45986	0.148969	2.926	3.63573	1.79315	2.78144	4.30334	2.98784	4.60787	6.64877	0.443239	1.53558	2.60219	1.17489	1.62203	0	0.425301	1.97165	0.531915	1.58786	0.598697	0	0	0	2.17325	2.97052	0.865227	0	0.188806	0.19013	0	1.73684	1.08118	5.63624	1.76219	0.279155	2.78404	4.01303	2.37032	2.54651	2.98122	2.41808	1.8488	0.0945399	1.48231	0.462192	0.577432	Ttc30b	0.62244	0.720423	0.45809	0.689493	-1.95264	0.239206	-0.03522	0.988207	0.4512	0.809819	-0.0717	0.973364	0.38932	0.922771	1.30654	0.263092	-1.14268	0.742302	0.48408	0.697182	-3.59865	0.0483352	-0.99895	0.612895
Ttc32	2.26029	2.91757	2.03375	2.14619	1.55083	2.2683	2.97362	1.63106	3.18404	6.37943	0	3.88284	2.33208	2.09728	0.837331	1.20651	7.15696	2.60779	4.42335	6.9812	1.89126	0	0	1.35237	2.54556	1.13769	2.46362	8.79317	3.1689	11.2505	1.18298	0.42196	0	4.28183	2.08517	0	7.24123	0	0	3.90362	5.53205	0	0	7.29538	0.84994	3.45372	0.978087	0.626854	0.555656	0.643989	0	0.592726	0.521465	0	0	0	0	0	2.26084	1.6209	5.92021	0.496811	0.513504	0.567296	3.76683	2.30117	1.38138	0.729432	0.303113	1.16512	1.90574	1.53555	0	1.14881	1.61031	2.96439	1.82272	3.22055	1.13162	Ttc32	-0.00764	0.998831	-0.22259	0.943577	-2.5222	0.305031	-1.15114	0.61138	-0.76259	0.841421	-1.57482	0.618976	0.86067	0.696851	-0.16197	0.943521	1.40762	0.563405	0.48143	0.778271	-0.07154	0.970469	0.00356	0.999183
Ttc33	7.06562	11.8107	8.23291	5.0876	5.30236	10.961	8.36592	7.58424	9.87031	16.0122	19.0604	7.13088	6.7267	8.79603	5.95476	5.44514	9.43204	14.7413	6.5334	11.6481	11.3807	7.60835	12.05	12.8233	4.57548	11.5138	12.1294	8.69549	1.04012	6.33038	10.57	3.92414	3.98382	10.2212	3.42206	6.18694	9.55369	4.91138	2.27827	4.98274	24.3883	10.2798	7.81414	6.18591	6.3544	4.82833	9.4527	1.37167	3.9516	10.5687	2.7879	8.75471	3.99371	8.40816	3.25116	4.63888	9.94082	8.49232	18.2425	2.66012	6.47725	9.24046	1.68546	10.5515	12.1921	5.53892	8.56437	11.572	11.6072	10.198	8.86147	5.8801	9.104	3.7707	12.553	5.27039	4.11308	7.04717	8.04764	Ttc33	0.38135	0.728903	-0.42625	0.611358	-0.33126	0.732316	0.45016	0.508114	-0.57329	0.552863	-0.94045	0.227708	0.23842	0.884371	0.29113	0.707785	-0.16651	0.951013	-0.08114	0.916949	-0.44322	0.585154	-0.26398	0.772936
Ttc35	16.5988	22.2626	17.3155	11.205	33.3211	53.1395	29.685	40.2852	29.8371	22.3047	27.6974	27.1777	31.6733	23.8646	29.5924	14.5363	22.733	25.8335	14.9221	37.5695	42.9684	32.7848	13.9014	18.104	31.5457	23.3021	15.8305	38.8453	42.7611	29.4333	25.0215	6.43955	11.9772	18.4467	15.0736	24.3454	26.3442	17.1696	25.0884	28.2189	35.0246	26.4849	37.2107	14.6494	17.2946	15.1033	12.3079	12.5874	17.8524	24.8285	26.7931	10.95	10.89	15.0293	60.4654	14.2415	46.9804	19.2231	23.1532	19.5289	18.2282	21.5484	37.1208	19.5934	12.6065	20.7013	21.4512	39.5475	27.268	45.3881	37.8852	24.6674	20.1929	31.8344	38.9643	26.9851	22.1435	12.934	20.2995	Ttc35	-0.32118	0.737416	-0.71179	0.0512473	-0.76282	0.280507	0.00555	0.995266	-0.25448	0.809819	0.139	0.884106	0.22624	0.861433	0.16113	0.823632	0.25192	0.796769	-0.88152	0.00602412	-0.18879	0.697137	-0.42493	0.366648
Ttc37	4.68056	5.7473	4.53541	7.17922	8.06975	6.81487	3.31569	3.71315	4.01055	8.01988	6.40833	4.27796	4.25511	5.39163	6.22435	4.70856	4.71561	3.01547	3.69914	6.61663	5.021	5.2817	4.53216	3.18343	5.9471	5.70854	6.68442	5.65655	8.00912	5.85419	1.97859	3.764	5.73567	6.00415	5.29593	4.03543	6.33272	6.1177	4.33417	6.529	9.79692	10.0153	7.74848	2.64374	4.0541	2.99524	6.78596	12.9308	1.44568	15.9172	12.5704	2.42334	2.03508	3.22894	5.52231	4.29789	6.75407	4.44764	3.99145	8.43434	6.50955	6.00124	4.38974	4.53331	5.42519	6.24365	5.90444	4.60894	9.63246	6.71225	5.13533	5.61217	9.08086	4.91034	6.54627	5.83036	3.55669	2.31921	3.36479	Ttc37	-0.03984	0.984461	-0.05525	0.941716	-0.88071	0.172295	0.15963	0.852611	-0.2214	0.863709	-0.00743	0.996256	-0.4077	0.554497	-0.05139	0.936784	0.09268	0.959129	-0.11261	0.849744	0.38641	0.368396	-0.35022	0.588727
Ttc38	1.5495	1.71118	1.84344	2.95618	3.92773	1.81415	5.88903	2.17417	1.1318	1.00043	2.68131	7.1721	3.39121	3.54113	4.01812	3.05568	3.98949	1.69944	2.00472	3.16397	4.39376	4.03025	2.51675	2.04304	4.07181	3.94294	3.28395	2.61471	1.18274	2.57086	3.57427	1.12493	1.57166	0.415097	0.277949	0.964839	0.681346	0.683856	2.44262	0.462528	2.25561	0.189046	1.44091	0.972458	1.88825	0.613832	0.173836	0.835583	0	1.88853	0.494053	4.42451	2.50236	0.356313	0	0.616554	1.8167	2.06931	0.904094	0	0.920676	0.397343	0	1.36115	0.669481	2.57662	1.10481	1.26401	2.98991	2.32961	1.90523	3.68433	1.32157	5.0534	3.21976	0.526863	0.850376	1.60985	3.01686	Ttc38	0.07459	0.97675	-1.65343	0.0341193	-0.83453	0.533643	-0.83688	0.350572	0.99505	0.393614	1.05744	0.372951	0.54184	0.7191	-0.43492	0.725256	-0.92406	0.462263	-2.34711	0.000312508	-3.99748	5.57588e-06	-1.5365	0.029827
Ttc39b	4.1265	2.72981	5.2445	3.71411	6.10495	7.29009	5.67115	7.8631	3.22942	3.12575	2.74605	8.89253	7.40234	7.41849	7.51598	5.91967	5.12251	6.48013	5.9052	8.92166	7.73792	8.38325	6.37328	7.09824	5.3527	5.38728	5.50969	9.22291	14.1017	8.43586	8.27888	3.75547	6.92457	6.26258	4.16369	5.21352	5.54072	4.34158	6.13011	3.11791	7.05487	1.82052	2.51089	7.11724	10.5386	7.83783	9.74664	12.4455	6.0232	12.7857	10.7842	26.5117	19.4568	28.518	25.5428	10.0277	5.63722	9.07808	9.67383	33.3526	24.7126	34.6362	42.7139	3.88382	4.51298	3.20336	5.5167	4.57768	4.59995	4.85244	3.58794	0.81765	6.01997	1.57299	1.24025	8.62529	7.33123	8.2682	8.65115	Ttc39b	0.17637	0.780049	-0.21576	0.581372	1.87174	6.61235e-18	-0.65586	0.0147683	1.02715	0.00784988	-0.26647	0.860893	0.51075	0.215534	0.05131	0.939637	0.27277	0.678234	0.17977	0.571877	2.1458	1.37601e-25	0.07338	0.861132
Ttc39c	2.57236	0	0.682181	0.74989	0.162561	1.74363	1.2468	1.19679	5.48845	5.19229	2.25912	0	0	0	0	0.126469	0.545604	1.09341	0.927327	1.75628	2.03909	1.26771	0.329851	2.07911	1.98217	0.954038	0.826371	0.141803	0	0.673884	0	0	1.74482	0.326421	1.89429	11.1912	6.6081	4.30213	1.92081	5.27393	6.82212	2.97321	3.39928	0.305886	0.356369	0.3218	0.546799	1.83982	0.698938	1.08006	1.94255	11.9291	9.62032	4.20293	0.830624	1.93937	16.9051	15.7301	5.92463	3.39811	1.65485	0	0	0.95144	0.789692	0	0	7.64604	1.90637	3.41963	2.59692	4.93607	5.79011	3.85344	5.99224	0	0	0	0	Ttc39c	0.60997	0.844251	2.59053	0.0012913	3.08708	6.14291e-05	1.91087	0.0493301	-1.48046	0.193146	0.17892	0.906028	-1.41295	0.522223	-1.7525	0.333365	NA	NA	NA	NA	5.92719	0.016489	NA	NA
Ttc4	5.77951	9.88043	5.69917	4.45556	5.88487	8.24086	4.29912	3.49195	3.71678	6.4272	8.38926	9.82042	5.11656	7.61954	4.88905	6.22034	6.20495	6.0906	7.57305	5.7067	11.0428	7.88532	6.89009	2.10567	7.07768	6.42137	5.56208	5.52914	2.21947	5.38032	9.97574	1.80606	5.93713	5.90931	9.87529	7.21991	2.98409	3.82758	6.80873	8.94822	4.81346	4.69218	5.25969	4.82701	5.84492	6.72132	3.42654	1.95206	3.24313	4.01083	7.39114	1.61443	3.85669	8.58085	9.24998	2.9996	8.39978	2.01348	1.97933	3.15473	3.64734	5.41444	1.99807	4.41645	4.88754	5.01618	8.77921	5.11085	5.42652	7.25647	4.63638	4.18242	2.06746	5.58758	4.54447	8.9424	9.84439	4.38768	9.25032	Ttc4	0.49926	0.597806	-0.02572	0.978833	0.04159	0.973287	0.00056	0.999513	-0.23562	0.893949	-0.65098	0.550492	0.0862	0.95852	-0.21985	0.792529	-0.268	0.895364	-0.38762	0.541051	-0.9496	0.114208	0.26734	0.749468
Ttc5	5.63729	8.02614	9.57586	4.20648	12.8761	3.41399	7.04308	8.6631	7.58668	4.30584	6.30036	16.8727	10.1495	8.59154	9.26439	8.03017	8.2644	10.3427	8.64468	10.4552	7.90999	8.27163	8.88196	2.63731	2.81788	5.01696	4.06457	11.7027	0	8.55551	7.9207	3.20882	3.06061	6.11714	7.36211	5.28277	5.38874	3.4123	3.74127	3.16209	6.69586	2.54026	5.76343	20.0819	14.0431	11.8046	11.1692	11.5769	4.57313	3.49803	8.95621	5.04595	3.04561	6.53383	4.30426	7.53729	4.22987	0.892856	7.50876	0	5.27716	1.03981	1.93451	8.19827	5.6799	15.8166	6.75106	3.28051	5.36174	7.42598	2.58791	7.53546	3.46202	2.68435	5.31138	9.41791	8.41287	6.3228	10.3013	Ttc5	0.06734	0.974945	-0.81213	0.247373	-0.80956	0.321981	-0.76709	0.346894	-0.49525	0.727328	-0.32109	0.839776	0.37888	0.726522	0.27892	0.759118	-0.64514	0.766999	0.51307	0.251622	-2.33921	0.00193304	-0.33908	0.637753
Ttc7	4.33797	4.36213	9.34248	6.0456	7.56094	7.20875	6.71953	6.18495	19.8548	15.2056	20.4701	1.50241	0.413448	0.681673	1.63293	2.74504	3.1721	4.96005	4.60067	4.53816	6.73254	10.8099	9.88697	10.7447	11.7409	10.3538	10.6766	1.46565	0.411992	2.64677	1.62345	3.1087	3.60684	3.96426	3.99113	5.09734	3.04583	4.53926	4.42187	3.94732	5.641	4.14865	8.11439	0.395199	0.245559	0	0.211936	3.6674	3.73247	3.20948	3.11208	4.36678	8.58751	3.76488	7.72669	7.34984	12.3049	11.7733	10.4101	0	0.213803	1.18416	0	2.45849	1.63243	3.19122	2.59415	7.74478	3.94079	6.56404	5.36828	10.9801	12.2761	18.1718	11.471	0.160585	0.246847	0.610614	0.245205	Ttc7	0.18131	0.872649	-0.72775	0.0693838	-0.23272	0.716499	-0.36152	0.488843	-0.76408	0.0228584	-0.52208	0.191684	-0.4541	0.674672	-1.23314	0.0183445	0.36263	0.90547	-2.4475	0.0283218	-1.53422	0.296644	-1.832	0.0955625
Ttc7b	17.1675	23.7338	15.0079	16.0039	2.81601	4.06387	1.85126	8.64812	10.0728	9.15802	17.3234	27.4767	26.7318	20.1076	23.2727	19.8047	21.5491	19.9511	13.6222	4.15789	4.16024	6.32456	5.25683	10.3464	4.543	7.76749	10.45	17.4897	14.1781	20.1719	19.2466	14.711	17.6313	17.6421	15.347	2.36578	2.10379	4.22307	6.04979	0.630063	3.59261	3.81132	3.58918	16.4263	23.2116	17.2809	20.2702	15.1159	9.84748	8.79357	6.59547	5.16612	2.27251	1.9415	0	3.80745	4.78449	2.81885	5.41892	13.4996	14.3333	9.5263	9.39882	15.4927	18.3308	19.7893	17.7924	5.0861	3.96283	4.90825	5.67514	7.88146	11.9332	8.17715	9.23986	25.6937	31.3098	24.2103	23.7809	Ttc7b	0.21726	0.914819	-0.26558	0.790891	-0.60389	0.630605	0.07025	0.959986	-0.46364	0.589564	-0.38353	0.583332	0.10826	0.906459	-0.00739	0.98987	-0.41294	0.329388	-0.34285	0.186472	-1.05197	0.000199105	0.07785	0.859082
Ttc8	0.426706	0.899661	0.895877	0.942136	3.23374	5.99544	2.05129	3.22202	4.96973	3.29465	7.56876	0.243499	2.51282	6.31336	1.72135	1.85373	2.29294	3.19109	0.776708	7.84225	2.85647	2.26423	3.63887	3.95777	4.80586	3.74569	3.67705	2.52387	0	2.54886	5.01996	0.929387	0.610977	0	0.45923	0.992952	4.69107	0	4.40313	0.764232	3.71413	0.312301	5.7621	4.17792	4.22856	1.69048	1.86061	0.82837	0	3.97166	1.02042	2.34989	0.689091	0.88267	0	2.36887	1.75102	4.55907	1.24469	0	2.60799	0.875365	1.58344	4.73162	0.82966	0.405415	1.01415	3.84249	2.93761	3.33605	2.09875	8.56831	3.2642	6.55597	5.39008	2.50293	3.70065	2.65081	6.62351	Ttc8	0.19331	0.942001	-0.26272	0.871891	-1.80734	0.155592	-0.23191	0.867647	-0.38453	0.802741	0.11936	0.942853	1.02777	0.601186	0.6219	0.735986	-0.09488	0.988656	0.19175	0.892695	-1.05035	0.454099	0.62609	0.666367
Ttc9	8.53895	2.28605	1.79273	5.07994	0	0	0	0	4.33133	0.367542	1.58316	5.84029	4.56822	1.71179	5.74076	3.84051	2.23038	2.12846	0.649856	0	0	0.148065	1.92629	0	0.712344	0.278573	0	0.496864	0	2.67607	0.386216	10.952	7.13264	4.57501	12.5941	0.221542	0	0.418731	0	2.33648	0.478083	0	0	14.6479	6.24344	9.96013	13.8906	19.0328	1.9048	22.3914	4.31081	0	0	0	0	12.8357	0.556189	0.316764	0.830377	34.3972	32.133	54.4983	15.5912	9.16786	5.22659	1.57769	7.44133	4.28658	0	0	0	3.00793	4.16166	1.40647	4.33727	8.46831	9.37246	7.09721	11.0835	Ttc9	NA	NA	NA	NA	NA	NA	4.8474	0.464786	-2.57963	0.318845	0.66846	0.748085	-1.05531	0.51329	0.36861	0.772206	-2.24096	0.205995	1.56338	0.00136192	3.07147	2.16038e-14	1.13875	0.0330849
Ttc9c	7.72351	5.54926	8.08812	6.39114	8.04467	5.22951	4.77444	2.82027	4.2821	7.02938	5.1758	2.87736	3.91021	5.6411	4.42394	5.30239	3.56254	8.26677	4.20664	6.84037	5.83962	5.22794	4.42091	10.6527	5.03034	7.70482	6.67378	5.94528	2.92233	6.85498	7.15924	2.43205	3.19799	5.38453	7.01067	3.6504	2.94608	6.89952	5.04082	9.62467	8.34638	5.92629	5.22907	1.78705	4.49056	6.96717	3.75826	10.4777	6.72552	9.09379	14.1526	31.6007	14.4267	18.6806	20.5525	9.33075	6.54604	22.3688	11.0762	10.8994	6.39792	9.87895	0.591935	3.76018	5.15633	8.75373	5.3079	4.72975	5.32849	7.72267	7.41426	4.57271	7.85728	8.11117	5.33676	5.76647	4.33355	5.22064	3.80469	Ttc9c	0.23362	0.867722	-0.03967	0.966594	2.13598	6.55709e-08	0.31837	0.68001	0.45818	0.606899	0.24169	0.811634	-0.13961	0.918523	-0.19572	0.79784	0.44049	0.754703	0.12166	0.875233	0.85956	0.254866	0.25656	0.74651
Ttf1	5.6758	7.0252	4.5053	3.4452	8.12199	6.91832	5.01212	4.12379	4.0038	5.96369	3.2002	2.33737	4.95176	3.53502	3.49476	5.81031	1.80166	4.46528	6.81663	3.5301	6.11532	5.533	9.28199	4.66746	5.07869	4.65705	2.01693	5.04896	12.2086	2.94121	3.51314	7.21386	3.08956	6.18612	3.43094	1.74289	5.23084	1.44121	6.9194	2.50654	4.46633	2.90269	2.78879	2.54715	3.54739	6.19096	1.96261	2.71692	3.4787	5.8925	2.56582	2.85445	6.40374	15.6084	4.29312	4.45498	15.4513	3.58226	4.89948	3.12237	3.56382	1.7944	3.83304	5.60056	3.77923	0.997377	4.3241	3.86408	4.52516	4.48877	2.86801	3.94394	3.15465	5.53241	4.1198	4.58019	5.26671	4.55593	3.2698	Ttf1	-0.18468	0.901947	-0.43949	0.580073	0.13449	0.914303	-0.41603	0.528376	-0.02324	0.989995	-0.09747	0.946231	-0.1049	0.963076	-0.24817	0.819133	0.66026	0.660264	0.06716	0.938063	-0.17204	0.813138	0.31834	0.679672
Ttf2	4.90641	1.67049	2.23932	2.52066	2.30525	1.7483	2.7129	0.808166	1.40235	1.65277	2.13574	6.90158	2.80124	3.84878	3.68787	1.727	2.86559	2.2333	1.75337	1.15303	1.84443	1.06531	1.64581	1.78688	1.7618	3.00645	1.41057	1.86192	5.58274	1.20338	2.25776	1.76552	2.29101	2.40017	2.44901	2.29133	1.40703	2.16539	1.28398	1.71928	1.79154	0.702709	2.38047	2.49016	5.80228	1.52113	2.2257	2.34673	3.18147	0.567266	0.306077	1.69686	3.10054	0.588651	0.872511	2.03717	2.50108	2.42152	0.746809	0.47593	3.36795	0.437622	0.67849	3.37304	4.56234	2.63512	3.24482	4.73866	1.53525	1.1546	3.04263	2.5925	0.779757	1.6444	3.50183	2.66562	4.616	6.64891	5.06709	Ttf2	-0.59844	0.7095	-0.05055	0.96576	-0.24555	0.855753	0.42064	0.721175	0.28122	0.883427	0.45206	0.753086	-0.20842	0.911071	0.36898	0.641819	-0.74215	0.619537	-0.50888	0.472856	-1.79678	0.0187794	0.15512	0.874879
Tti1	6.76273	5.02762	5.28387	5.59495	5.34487	4.30969	6.75721	3.89171	2.62617	2.58663	3.14253	3.16168	4.94608	3.05807	5.17967	5.91741	2.58735	2.91905	4.80799	3.23889	8.95347	4.72922	4.27552	7.5291	5.68808	5.42906	3.65755	4.84166	9.24123	1.44871	7.73599	3.69159	3.12582	2.37352	3.31682	3.47807	9.37281	5.66707	3.2019	1.83981	2.84695	2.53791	3.99162	2.41761	3.83059	2.33992	2.93875	4.15465	2.35697	3.75603	5.40433	8.64261	3.45616	2.12598	6.82754	1.22624	2.55933	1.71482	2.3975	0.716198	2.35427	2.6342	1.9059	6.46706	4.3274	6.58872	8.30099	2.51395	5.30367	3.08886	5.30494	3.93521	3.94265	6.70035	2.98838	4.12594	6.64432	4.1623	4.40009	Tti1	0.04411	0.98624	0.14356	0.862212	0.24527	0.805523	-0.29268	0.741879	1.07058	0.135125	0.65645	0.496166	-0.42569	0.682699	0.23182	0.709398	0.41578	0.826574	-0.5369	0.366683	-1.12727	0.0789601	0.20371	0.81844
Tti2	3.53684	7.48206	4.6297	4.28748	3.87938	3.84361	6.79945	4.26515	3.24409	6.72524	1.22849	2.65712	7.18671	5.78194	2.83491	6.64105	2.55327	5.46627	3.64668	3.59434	3.91216	4.40606	6.94742	7.7327	2.0203	4.94414	3.86718	4.7834	7.6077	7.717	3.0703	2.92216	8.11537	4.75468	5.90065	7.51893	7.47289	7.11897	2.49957	5.80717	1.90861	8.80831	7.84242	2.56741	4.82477	6.35251	2.40834	11.2563	2.21918	7.13561	5.51795	4.3784	4.75413	0.617048	11.8899	3.20317	7.34088	3.58355	6.58533	2.43191	2.69528	6.71787	2.17325	1.60723	6.3766	2.33729	3.58757	9.23982	3.56044	5.30911	6.54338	1.01557	0.768993	6.62976	3.21766	1.43858	4.47415	2.00419	1.91564	Tti2	-0.05908	0.979949	0.07621	0.940042	0.00823	0.995414	0.05784	0.965893	0.38424	0.824888	-0.33652	0.869393	-0.29654	0.86332	-0.56353	0.48471	-0.23704	0.94878	-0.15106	0.884562	-0.15001	0.87189	-0.50628	0.647381
Ttl	6.86567	5.50002	3.3881	6.03742	4.4193	4.39207	3.07288	4.64791	8.22029	8.06128	5.90531	0.851127	2.83481	2.75837	5.32279	4.29764	7.13101	5.52579	7.1751	3.21362	3.79034	3.84398	3.01779	6.81817	4.14508	5.11237	4.53626	2.44642	1.25033	1.83198	3.63036	2.49735	3.72476	2.3038	4.26603	2.87577	0.840331	3.27999	3.19517	1.80644	2.78193	2.17614	7.10853	0.879539	5.03033	2.35531	1.78666	3.02297	6.94265	2.25862	5.0778	1.29927	0.91445	0.292971	0	4.56252	4.10778	14.0369	5.94697	0.829044	0.324431	2.50475	1.46329	5.34716	6.33035	5.95217	6.56071	1.75882	4.51812	4.46943	4.49072	6.8441	13.8158	8.81372	7.41264	2.166	3.24629	3.97098	3.30739	Ttl	-0.25825	0.828093	-0.58561	0.399386	-2.8522	0.000247673	-0.13705	0.894255	-0.46248	0.549737	0.21387	0.774549	0.15836	0.905028	0.18981	0.756537	-0.4049	0.8877	-0.12952	0.918738	-1.11957	0.268784	0.16922	0.916277
Ttll1	2.02396	3.09482	2.35343	2.24208	2.80406	4.92157	1.63858	3.34233	3.75276	4.16152	4.3298	0.936075	3.06664	1.01122	1.74949	2.32693	1.88226	2.79416	0.853105	0.841514	3.77783	3.64452	3.79313	6.95529	2.80541	6.58258	4.03872	2.77212	0	3.5647	2.09141	4.06905	2.84248	0.938421	3.01616	0.436248	0.821513	0.206135	0.200804	0.836519	1.25522	0.854763	0.55843	0.703508	2.59544	3.14547	2.20077	0	1.07166	0	1.56369	0.571578	3.52001	0.322211	0.955177	0	6.02369	2.80689	1.63513	0	2.85449	1.19771	0.495182	2.73528	3.63243	9.09817	5.99443	2.63777	2.04608	1.12355	2.75661	6.91021	10.0729	6.36995	7.86132	5.59814	2.63653	1.35872	1.63687	Ttll1	-0.1046	0.977094	-2.87572	0.0105334	-1.16225	0.434504	-0.56366	0.673911	0.29099	0.874086	0.94371	0.239019	-0.73049	0.63919	0.84859	0.256407	0.26204	0.954179	0.36686	0.785481	-0.53501	0.736389	0.74483	0.603172
Ttll12	8.8219	7.0424	4.85511	9.0136	6.27327	7.11977	7.32419	8.00387	7.13196	9.75479	7.05062	9.41651	8.43529	10.2917	5.92276	5.04047	5.17745	4.84205	7.86113	10.3699	6.87991	7.21788	7.51221	6.81565	7.04153	6.63904	2.09114	7.08693	3.36223	9.89055	10.0412	7.72288	8.37061	5.88532	2.39675	4.79988	4.18046	4.76287	9.50032	5.63741	3.539	3.66782	5.22257	5.0313	10.2203	6.10738	7.6967	5.32078	3.24255	6.49113	7.9879	2.35833	5.39446	1.77259	8.40759	10.0196	7.3808	1.20101	8.69553	8.59894	4.97277	3.16272	1.22587	6.16953	4.32969	3.78442	8.54967	9.38394	5.70849	8.03529	5.81326	7.33152	10.9889	10.3606	8.11561	5.96286	7.2522	5.87303	8.50468	Ttll12	0.13923	0.907451	-0.22305	0.720443	-0.86674	0.204369	-0.03975	0.965893	-0.48115	0.651473	0.21899	0.789827	-0.39337	0.618899	-0.36864	0.530844	-0.15526	0.92534	-0.19184	0.721625	-1.01455	0.0787036	-0.28305	0.614889
Ttll4	3.18875	4.25321	3.06043	1.7662	6.65477	4.17784	5.49357	5.36911	4.32558	4.58819	3.46278	3.71707	3.73866	3.78066	2.55944	2.48224	2.14175	4.1559	3.22417	4.67821	4.2563	5.90054	9.43369	3.49778	3.16367	6.95508	6.48778	2.94224	5.06667	3.47669	1.66891	4.16702	2.93538	6.95592	4.16741	8.72229	9.21416	10.5549	3.72108	4.69124	7.57491	6.50255	10.6205	2.83033	3.33075	4.60172	2.37642	0.294782	2.09041	1.66562	1.19828	5.0172	4.04617	8.48492	2.32899	3.62519	6.00849	3.49803	2.65793	6.7331	3.82802	4.20531	4.58809	3.73484	2.87849	5.73534	2.38188	3.25869	5.7729	5.61601	10.0821	3.1291	3.99629	3.37646	3.9756	3.60123	4.17858	3.40759	1.95123	Ttll4	0.11032	0.942805	0.61693	0.200204	-0.10685	0.90431	0.18496	0.83814	0.52445	0.528696	-0.22575	0.841812	-0.36537	0.759456	-0.10679	0.908268	-0.08946	0.969485	-0.23028	0.732876	0.36235	0.505233	-0.21681	0.816909
Ttll5	2.60133	3.375	3.78099	2.7339	2.56283	2.3428	5.08956	2.27425	3.58094	1.86041	3.63578	3.26559	2.54005	2.52719	3.6323	2.6792	4.50242	3.71097	2.0102	1.73052	3.34865	2.06105	8.85662	3.63165	4.88274	2.82014	3.25701	1.32737	6.41505	2.3904	1.4662	0.871639	2.14903	0.402042	2.22545	2.24279	2.02375	1.94289	3.18308	2.3295	1.07553	2.1972	1.51522	0.602799	1.05343	0.951242	2.96329	4.01414	2.75475	0.798168	2.48828	3.42829	5.06277	0.690215	1.22766	1.75168	2.22878	3.74123	5.02045	0.892873	0.815287	1.53938	0.106074	1.52341	3.82571	3.23238	2.47304	4.14364	4.50818	2.88812	5.51133	5.70953	2.70631	5.81403	3.57588	1.53088	2.58856	2.9937	2.10382	Ttll5	0.14072	0.946372	-0.47754	0.480882	-0.06127	0.960501	0.24267	0.778922	-0.02233	0.989895	0.06907	0.960527	-0.07472	0.964625	-0.26278	0.733122	-0.11408	0.966674	-1.06423	0.110687	-1.85425	0.0102548	-0.2856	0.749837
Ttll7	3.7738	4.75455	3.48165	2.23745	0.127641	0.622304	0.769191	0.335609	1.10648	1.05011	0.591276	7.39589	4.39718	2.01385	3.76741	13.7532	6.426	10.3501	8.44623	0.287292	0.22237	0.447925	0.258994	0	0.419022	0.468185	0.648855	4.00828	6.46821	4.18008	3.89458	7.77935	7.76336	12.2384	9.83951	0.0744673	0.35058	0.422246	1.43964	1.07095	0.482096	0.175089	1.08034	3.1223	2.79816	2.21089	4.13238	5.67522	5.1221	9.85859	6.32983	0.0975681	0	0	0.652193	8.75587	0.0934764	0.319423	1.30254	1.51195	2.59872	0.817795	2.53582	3.6419	2.89359	0.681828	0.682164	0.840498	0.598741	0.383577	0.235276	1.17957	1.63201	1.32373	1.09342	1.87054	2.25027	1.3916	2.11112	Ttll7	-0.34424	0.942479	-0.11847	0.957698	-1.90572	0.426258	0.30505	0.892665	-1.25993	0.547845	0.49532	0.750293	1.527	6.54691e-05	-0.85727	0.284068	-0.0144	0.997402	-0.50582	0.371628	-1.27669	0.0306307	-1.24062	0.0122914
Ttpal	12.7861	6.96888	14.3966	11.2363	6.60418	7.77789	10.0556	5.41207	6.88711	4.73134	7.94621	20.7392	17.7767	17.7093	13.5211	12.0066	10.58	11.0188	10.9558	6.94983	5.20036	4.68192	10.6163	8.77543	8.52671	5.15817	6.6485	22.738	9.9521	23.3971	17.3608	14.9354	15.7227	15.932	16.9146	10.1081	11.497	10.7827	7.09425	16.9735	6.62239	12.707	13.4091	25.0975	26.0637	27.6773	21.339	29.9558	18.1931	33.0543	17.9366	3.93272	12.8059	10.6443	8.3246	4.2624	1.8839	4.43477	6.62746	21.9945	18.4461	30.8852	24.8794	6.5251	10.4163	8.03858	11.4096	11.2086	10.5285	6.44423	14.8617	5.66153	2.8183	6.73526	6.98702	12.2347	13.7107	15.319	16.023	Ttpal	-0.14305	0.92836	0.64635	0.102393	0.386	0.6425	0.74035	0.0898191	0.09528	0.94162	-0.13068	0.915294	0.42045	0.457239	0.05504	0.940804	0.19456	0.876065	0.72977	0.000163324	0.69215	0.0201111	-0.11227	0.806771
Ttyh2	2.14892	4.1366	4.11929	0.931505	12.4524	27.6755	19.1751	18.76	13.6149	23.1281	21.6185	9.06831	6.8706	6.47308	7.91458	2.79285	1.31783	2.93444	2.6878	21.5132	26.2675	23.4461	17.7553	22.0438	25.6745	20.9037	9.6948	6.55652	7.15204	8.83596	8.55744	2.80818	3.813	3.26633	3.6201	38.0918	38.7007	41.1937	39.6464	49.8243	33.1441	33.65	22.9	6.75498	5.49247	3.88633	5.18854	1.08829	0.32156	0.745357	0.536225	12.52	7.54434	6.76774	33.8198	21.6369	14.624	11.0426	13.5742	0.781684	2.71229	0.287506	1.33725	4.7603	7.99289	9.58821	6.26205	61.1026	42.5375	35.5671	32.3964	41.6174	35.7571	55.1799	40.4208	8.43457	8.83407	6.98905	7.96763	Ttyh2	0.16581	0.84566	1.10793	3.02673e-06	-0.41873	0.57183	1.14985	1.36597e-05	0.01399	0.991461	1.12955	2.62029e-05	-0.31523	0.866285	1.32276	0.0119797	0.01563	0.995228	-0.47971	0.276786	-2.54031	1.76419e-05	0.09662	0.890622
Ttyh3	26.4807	26.5575	38.4221	29.6418	29.7149	22.4817	25.1708	34.6661	18.6841	14.2596	19.4329	66.0319	53.2521	58.683	63.8754	24.2183	18.5077	22.6429	23.3608	20.2332	32.1339	40.4387	38.0005	14.807	29.0421	24.1802	20.204	38.0456	31.0223	45.3388	52.3173	15.1282	15.4853	13.4543	13.355	18.0645	15.7287	14.6852	13.322	20.02	14.8805	13.0922	10.2773	40.7996	45.678	39.9565	33.7368	24.8965	18.2515	10.2308	11.1398	21.6323	23.8454	6.16905	13.1842	15.888	23.2853	19.7188	15.4104	27.2586	27.6437	21.1182	34.3953	47.9851	44.4774	42.6838	43.4956	42.9078	37.5475	44.8988	44.5954	42.9654	26.4539	33.0485	29.0395	65.5501	63.1476	68.4489	79.4419	Ttyh3	0.23718	0.699083	-0.79037	0.000738234	-0.74077	0.136272	0.64105	0.00047936	0.34335	0.539858	0.89592	0.00059923	-0.40327	0.184674	0.60977	0.000641241	-0.54826	0.0273027	-0.5673	0.000157142	-1.1244	2.31991e-08	0.20991	0.257161
Tuba1a	69.41	72.0681	80.0207	79.3635	106.005	113.819	113.477	96.8794	195.904	215.58	190.776	72.3435	55.8334	52.2892	57.3658	40.7605	56.639	46.8051	44.2057	79.2021	98.8339	112.312	92.4652	110.502	106.284	83.6642	87.9532	24.8707	72.102	37.9832	36.6815	83.8086	86.3142	62.3887	62.9091	88.4305	89.9565	81.9578	104.182	80.1497	70.1555	87.8032	101.914	63.9664	58.5858	84.6607	75.2059	109.926	106.521	62.3345	67.267	118.843	142.575	70.1448	85.9155	212.712	184.531	132.131	116.523	96.4457	84.6542	106.169	54.2229	121.232	107.923	125.834	154.259	141.439	112.786	129.986	138.648	255.12	176.71	260.305	229.502	69.0946	44.1073	69.836	64.7251	Tuba1a	-0.21092	0.544201	-0.13063	0.589082	-0.06488	0.888914	0.27314	0.161091	-1.04461	1.62185e-06	0.19241	0.514553	-0.6969	0.000439237	0.73258	4.05547e-06	-0.56683	0.321273	0.30444	0.20364	0.55511	0.0511739	0.09978	0.82362
Tuba1b	29.7679	36.6097	40.1022	43.281	27.5516	28.8015	26.9241	23.4948	31.4826	32.4329	34.7242	48.4734	51.3051	44.9801	44.8506	29.5449	36.8636	25.2283	26.3362	27.4868	23.697	23.2278	40.0399	26.8396	28.8686	21.8506	25.2355	38.1069	19.476	63.7947	32.8185	43.7628	33.3018	38.1282	36.9333	28.9622	22.634	21.6225	35.9943	17.4938	19.3749	35.6371	22.7385	40.8672	29.9275	29.4812	21.29	58.1907	61.5419	59.7813	45.9739	44.3975	41.3967	26.0975	25.3654	14.806	36.3553	38.0976	33.6521	46.005	42.3233	41.984	55.5584	26.5126	24.3164	23.2769	35.9643	29.6536	31.2427	32.8202	34.1618	24.9043	32.4165	53.6894	39.3041	33.0537	32.3819	26.8036	37.6724	Tuba1b	0.06591	0.954662	0.18281	0.682622	0.43792	0.332273	0.29119	0.456874	-0.40244	0.460651	0.16453	0.826814	-0.31985	0.579815	-0.40485	0.253073	-0.33116	0.710395	-0.5533	0.0556878	0.01814	0.959988	-0.51196	0.0286887
Tuba1c	5.06316	4.42726	5.76076	5.24696	45.4974	24.2854	46.1976	28.4631	5.72638	2.08795	12.3549	0.982003	2.68092	1.76807	3.81182	3.50908	4.44287	2.63813	4.92229	19.7748	25.829	25.5399	24.8702	9.12068	14.7153	17.8393	23.4274	2.39493	0	0	1.19674	12.3792	17.19	16.1452	21.0943	33.6374	27.7937	30.0586	28.8599	44.3169	19.9166	13.9885	25.3859	8.48729	4.44244	4.85264	6.1017	9.5122	4.77802	7.81777	10.0768	15.2904	26.1128	15.8869	20.0408	9.35839	8.04266	18.322	5.71785	7.6522	7.7359	12.0622	3.63635	3.44338	6.9862	4.1903	2.79491	36.527	35.7235	33.8868	38.3172	4.14243	2.14924	6.68248	2.0363	1.74935	3.34211	1.22176	1.52638	Tuba1c	-0.56718	0.192051	-0.15139	0.732798	-0.89346	0.0412627	0.04252	0.951846	1.17502	0.183063	-0.91192	0.483354	-0.44211	0.726319	-0.05717	0.959102	-1.20032	0.756997	1.4618	0.0272692	2.00581	0.00233678	-0.20768	0.915553
Tuba4a	20.2893	20.4642	43.5875	31.0132	7.36514	5.52435	8.89748	9.53371	8.44391	7.85982	13.6472	5.53881	9.60382	2.55392	9.92452	12.929	13.9444	21.3117	33.8269	11.0516	8.94897	10.309	17.2437	12.7354	9.38798	14.9623	14.6401	10.543	8.33515	3.75773	9.60367	50.1502	20.4387	23.7005	24.7147	13.0009	8.29916	14.7853	7.50575	9.71837	6.8158	15.025	8.65017	1.42141	1.794	2.42996	1.90567	11.9081	15.9687	21.0167	17.3765	7.2178	23.3681	35.4803	12.5443	4.50598	11.894	9.13693	6.88273	1.31588	8.65106	3.62989	2.00099	6.90814	20.0298	6.94947	6.95289	1.95415	1.62408	2.27008	1.16034	0.249318	5.00172	2.2383	2.5492	2.88786	4.43916	2.94132	2.75602	Tuba4a	0.69803	0.334788	0.63552	0.262307	1.46525	0.0196064	-2.38618	0.000124597	0.3706	0.705126	-2.06575	0.0183221	-0.45266	0.625206	-1.47851	0.00163148	0.35573	0.848124	-2.04357	0.00165755	-0.80348	0.332118	-1.28527	0.0697507
Tuba8	0.901952	1.83367	1.98831	0	0	0	0	0.854256	0.98822	1.31027	0.752515	0.387354	0	0	0	0.631902	0	1.82108	2.16225	0.975027	0	1.90024	0	1.25919	0.253947	0	0	1.18086	0	2.02024	1.10147	16.2066	3.14816	3.53376	5.82451	0	0	0.5971	0.872488	0	3.18143	2.47595	0.808787	0	0.197844	2.94778	0	3.93972	38.4148	10.7931	9.70597	4.96698	8.37548	4.19999	2.76681	1.61501	1.98278	6.32377	4.73639	2.26383	6.89037	2.77548	16.1366	0	3.28809	0.321393	0	0	0	0	0	0	0	0	0	0	0	1.1245	0.263413	Tuba8	NA	NA	NA	NA	4.39321	0.0216429	NA	NA	-1.41757	0.778709	-4.39565	0.303002	-0.03124	0.99606	-0.3098	0.936219	3.51425	0.521419	2.96905	0.408017	4.78593	0.0162338	NA	NA
Tubb1	2.52623	4.35767	2.31437	1.27204	0	2.68883	3.92777	2.32014	0.503247	0.800699	0	1.18355	0.452362	0.745832	1.98514	2.14529	2.0824	5.56428	8.80895	6.70314	7.87865	2.79555	2.79764	0	0.775928	2.02292	1.40178	2.64594	5.85999	2.0576	4.48736	3.00114	5.42618	10.5205	17.3023	0.643512	4.24137	5.77735	8.88622	0.925466	4.62895	8.32172	7.68827	1.55662	1.20902	0.818806	1.3913	6.68763	6.32325	23.3595	10.874	5.05883	4.82151	16.6354	0	1.09658	0.80778	2.76031	5.22598	0.384282	10.5267	2.8268	3.65223	6.45572	5.80474	0.654672	0.654994	1.5564	0.43117	1.24301	0	1.09214	1.00736	0.408537	0	0.878495	0.162048	0.572645	0	Tubb1	1.10762	0.492819	1.13696	0.353752	1.57229	0.242141	-1.55055	0.425672	1.35511	0.777583	0.49292	0.93923	0.61633	0.77074	0.05164	0.981944	1.51199	0.493565	0.04147	0.984572	1.78477	0.137764	-1.64683	0.495343
Tubb2a	50.8993	62.8958	37.5072	56.1619	23.9147	19.3147	19.3213	18.0382	49.1549	43.0206	40.2841	9.15846	10.039	6.75137	17.9117	33.6395	26.755	34.1206	31.4182	21.5308	13.9719	26.5615	14.2144	23.3119	25.3763	31.8979	17.4986	6.53219	1.18464	9.01242	11.5473	24.1871	31.3292	37.8343	37.6761	31.0048	24.4161	25.5715	32.6946	39.7253	14.8008	20.3234	28.3833	12.9544	8.64944	6.21646	13.4068	57.8034	39.4672	57.3772	59.4638	21.7887	23.0679	17.4873	23.4515	49.4719	33.966	51.1823	32.0462	28.614	8.91413	19.8105	20.1562	43.8285	54.3707	50.468	50.206	29.3136	11.8979	20.326	21.6696	66.3331	61.7723	63.7033	50.04	29.3977	17.6026	22.574	24.2071	Tubb2a	-0.02451	0.990685	0.54857	0.11614	0.11304	0.849854	0.07812	0.926275	-0.8732	0.0337118	0.38663	0.277847	-0.67988	0.0293226	-0.06372	0.889867	-0.70545	0.683606	-0.09618	0.904775	0.811	0.136205	1.04364	0.011597
Tubb2b	4.20004	3.49137	1.4814	1.67496	0.605164	0	0	0.424313	17.4867	18.5483	16.82	0	0	0.727464	0.290437	0.470803	2.70815	1.35681	1.38086	1.08968	0.140572	0.314619	0.409311	4.92538	6.62216	5.32737	4.10176	0	0	0	0	2.19542	2.70642	4.86065	4.33959	0	0	0	0.866738	4.28771	0	4.98075	3.81642	0	1.47405	0	0.67852	3.91376	2.89103	2.68049	4.57995	3.39229	0.542627	0.347693	0	13.236	8.86373	8.75006	7.64592	0	0	3.10184	0.534343	11.5112	12.2491	13.1701	7.18721	2.46686	0.473121	2.1217	0.247885	25.2995	15.4752	21.5177	24.0876	1.67088	1.06689	4.39852	1.3738	Tubb2b	NA	NA	NA	NA	2.03224	0.549672	2.37222	0.311253	-1.79404	0.000187632	0.3279	0.616697	-1.17919	0.571642	1.99822	6.5202e-05	NA	NA	1.2573	0.713616	2.44279	0.300261	3.38222	0.0139328
Tubb4a	1.5942	0.5238	0.730252	0.802733	0.174016	0.339362	1.90666	0.183018	10.6389	7.24247	7.89983	0	0	0	0	1.48919	0.730064	0.130051	1.19121	0.15667	1.09139	0	0	10.9258	4.57013	2.80848	2.21151	0	0	0	0	0.18939	0.466942	0	0.155983	0	0	0	0.186924	1.94675	0.584228	2.70532	3.81209	0	0	0	0.146333	0	0	0.578087	3.3271	0.266035	0	1.19976	13.3373	15.9162	13.5086	4.06447	5.32738	0	0	0	0	1.78235	1.12712	2.89196	2.0667	1.47327	1.22442	1.30736	3.20759	17.2301	26.5407	13.4062	18.8821	0	0.715835	0	0	Tubb4a	-1.04448	0.864019	-3.39687	0.245266	2.48872	0.175341	1.48496	0.394653	-0.70293	0.578501	1.17958	0.00815724	-0.35741	0.93383	1.15431	0.362673	NA	NA	NA	NA	NA	NA	NA	NA
Tubb4b	170.935	171.225	184.055	150.233	59.1255	58.834	57.3484	51.2254	125.814	119.849	132.231	123.939	100.041	112.51	114.959	124.233	127.28	130.933	137.4	33.3788	41.8779	73.5086	44.7433	52.4043	56.1387	70.039	87.7665	88.5659	127.548	84.5796	100.8	127.379	134.812	142.079	115.771	68.1411	83.8598	65.7318	108.021	95.4218	82.7774	88.4173	88.794	99.1715	81.8067	70.5135	89.8617	147.311	195.521	146.105	143.622	45.1954	86.0417	52.2083	43.3352	94.435	103.991	110.366	48.3961	89.8249	108.537	130.723	84.7282	115.941	128.112	120.811	113.676	54.0236	59.4859	62.9891	58.661	131.161	145.619	136.421	127.189	112.245	102.813	91.3329	101.139	Tubb4b	-0.24975	0.693029	0.66161	0.00346734	0.06953	0.890895	0.05534	0.895407	-0.90653	0.00137123	0.05825	0.886532	-0.33871	0.020616	-0.46321	0.000400166	-0.2199	0.629484	-0.3783	0.0469577	-0.0752	0.804688	-0.12816	0.611787
Tubb5	163.464	152.441	208.988	190.006	131.63	148.79	146.794	124.256	131.214	153.084	152.507	126.562	144.117	151.316	152.482	160.564	143.287	153.805	150.845	137.38	136.265	149.403	131.017	130.039	137.899	99.3597	118.105	130.549	138.737	128.213	144.76	217.282	211.609	160.265	176.195	133.75	116.755	131.571	181.23	142.829	138.286	143.699	154.278	285.747	233.399	265.939	211.148	194.811	176.255	177.493	143.631	124.82	214.698	128.095	173.762	202.27	189.791	160.913	154.284	188.339	164.699	157.402	187.541	210.189	207.449	212.108	235.366	196.492	180.836	173.556	185.891	218.286	122.358	223.463	190.71	200.241	167.197	201.513	187.819	Tubb5	-0.00548	0.9943	0.14026	0.57967	0.24964	0.40691	0.44146	0.000157014	-0.27829	0.442274	0.34863	0.255894	-0.20803	0.443784	0.29625	0.0643376	-0.12576	0.711694	0.8272	4.44164e-11	0.32009	0.0743658	0.40119	0.000550374
Tubb6	21.1069	14.2198	26.1216	24.6122	15.1171	24.712	23.8708	16.3667	58.0171	46.4773	63.0248	20.9918	32.9437	27.6591	32.3281	20.2354	18.4669	21.2664	12.428	14.0104	21.224	12.4823	13.5326	24.5556	35.4477	13.6993	26.8399	16.2894	40.3381	21.749	17.6362	128.959	102.205	102.001	96.6466	59.402	67.166	74.0322	68.5356	89.0351	74.0767	95.3478	84.5615	82.4077	55.3955	62.931	43.5578	186.547	82.2014	246.296	129.638	64.9144	40.6647	78.9351	17.0387	65.4202	84.985	99.7693	58.0118	317.86	219.801	412.205	379.239	60.5029	35.2781	49.8763	58.6137	43.2891	26.7657	33.7376	31.9626	106.244	83.2431	86.9509	96.7201	51.5596	27.0429	33.9322	39.1483	Tubb6	-0.46718	0.46544	1.80618	5.09482e-17	1.36442	0.00405389	0.75984	0.0154323	-1.23931	0.00127302	0.6404	0.0123336	-0.26447	0.763149	1.24112	9.82145e-07	-0.42269	0.661948	1.10822	2.52124e-06	3.50977	3.95462e-57	0.34612	0.365113
Tubd1	0.862865	2.52537	1.8639	3.25001	1.45051	0.606126	4.99501	2.07617	3.21444	1.40392	2.49573	0	2.37953	3.73642	0.447498	2.57937	1.04319	0.774305	0.70919	4.10434	3.32129	1.45434	0.420419	1.20461	0.97176	0.912007	2.6334	1.80753	0	1.71799	2.3183	1.57863	1.11203	1.66433	2.97188	0.725325	5.48578	4.11295	0.445129	1.39087	0.521737	0.568457	4.3331	0	0	0	0.174214	1.00503	1.78181	5.50705	2.22852	1.58389	0	9.64351	5.29345	0	2.01061	6.22276	0.604099	0	1.31831	1.06206	0.823293	1.51594	4.52982	0.491902	2.95318	0.779681	2.75406	2.96615	2.29171	4.65061	0	1.53494	2.36682	2.77265	5.23211	0.860604	1.2096	Tubd1	0.10389	0.98624	0.48947	0.808909	1.31866	0.453371	0.13363	0.959986	-0.88091	0.688867	-0.11662	0.96979	-0.21581	0.952965	0.20675	0.90948	-0.16404	0.984368	-3.67487	0.0691901	-0.98937	0.607286	0.69235	0.752558
Tubg1	9.4321	9.0664	7.33111	6.2247	8.67464	6.57886	7.39247	11.1508	7.03608	16.0926	13.3947	11.5489	12.1222	8.90703	9.71422	13.4973	19.4098	18.1884	8.5223	8.89463	5.70921	8.83183	3.66701	8.40503	7.91038	21.5659	4.28722	15.9746	33.8752	39.1565	17.1553	6.294	7.54343	6.04812	5.61576	6.18555	6.08885	13.5511	3.62371	12.6697	5.86515	8.15324	4.31889	12.0154	5.45849	14.0715	9.52353	1.94796	3.79877	1.60097	2.30353	0	6.80594	2.07665	0	4.31204	1.41173	3.61808	1.7564	3.69378	13.7979	0	0.957434	8.81442	15.2172	8.58112	10.8748	12.2403	10.1728	8.32743	21.6157	18.4507	11.2234	8.56785	7.381	8.90485	11.1867	11.5091	8.43969	Tubg1	-0.24797	0.876319	-0.11182	0.911184	-1.76425	0.16238	0.6766	0.291294	-0.24277	0.893949	-0.15297	0.914206	0.7626	0.239398	0.38053	0.561683	1.35425	0.0147429	-0.01531	0.984803	-1.15811	0.257342	-0.04366	0.96236
Tubg2	0.18171	0.65674	0.915589	0.201293	4.58181	2.7657	1.67339	2.75362	1.9909	0.844706	0.808554	0.156075	0.238612	0	0.314136	3.90402	0.183071	2.28282	1.24461	1.57146	6.68988	4.76408	3.76303	2.5368	1.84179	0.640231	1.10911	0.570961	0	0	0.887623	0	0.19515	0	0	0	0.239704	0.481175	0.468731	1.22041	1.09876	0.598574	0.651763	0	0.4783	0	0.366943	0.35276	0	0	0	2.66844	0	0	0	1.30146	3.8348	0.364002	0.31807	0	0.555263	0	0	0.957731	1.05989	0	0.777368	3.48912	1.3646	1.31133	2.68112	0.864123	3.18818	3.55567	1.92566	1.52918	0.256432	2.26544	0	Tubg2	0.36598	0.885634	-3.19872	0.0167109	-1.96679	0.321905	-0.2532	0.886495	0.54544	0.868066	0.98805	0.652662	1.35302	0.664792	0.0018	0.99958	NA	NA	NA	NA	NA	NA	2.42422	0.361239
Tubgcp2	6.90804	9.26812	11.6026	4.406	10.9338	6.12722	9.91437	5.68359	7.22474	8.51483	13.39	8.18103	9.20873	7.70475	5.79029	9.38615	8.22518	7.51389	13.6213	9.39124	12.3486	11.4667	5.86515	11.6898	13.7916	6.82245	8.62467	8.11239	6.57406	3.95943	11.376	9.84802	10.3416	4.16385	9.68801	2.19962	8.1463	5.82042	4.04993	13.2159	4.3248	8.73459	4.37995	5.43902	8.9999	6.09517	6.55228	6.70541	5.40346	6.26245	6.15728	9.79871	14.0297	4.98221	7.70582	18.7414	16.3826	2.72571	6.41243	9.98285	6.07693	4.99226	7.15743	11.2172	7.7331	4.17717	5.52254	8.9849	9.53061	12.0855	15.7525	10.2868	7.23096	8.75103	11.2878	8.8083	8.71479	6.39413	6.23584	Tubgcp2	0.29504	0.789369	-0.64345	0.299754	0.16356	0.845369	0.4903	0.375562	0.18087	0.87757	0.02374	0.983376	0.20311	0.889107	-0.19317	0.819264	-0.05495	0.98187	-0.06589	0.913243	-0.06736	0.909268	0.02013	0.979372
Tubgcp3	9.02594	10.3142	7.57989	7.64605	7.43754	10.0496	6.75214	10.169	4.65376	8.53567	7.57973	6.76453	7.9016	8.42973	8.49034	8.59668	6.95387	5.08202	5.8186	12.1487	8.0706	7.1258	6.14438	5.80628	7.47434	4.20905	7.56167	4.72681	13.2001	9.60188	4.75483	9.0197	8.07797	7.36057	9.52396	5.95085	9.22182	7.61553	6.04899	8.20163	6.8668	12.7286	11.4263	10.6962	9.86045	8.93902	7.32649	6.69973	4.11146	9.00066	8.50671	8.44663	9.86053	9.70625	12.4867	2.74642	5.29119	3.72252	10.0681	6.07079	8.1121	11.4366	9.99144	8.70611	8.34436	9.2072	10.3474	6.89652	9.22047	6.5456	9.40074	9.25789	17.0785	10.7041	10.5361	6.16059	8.42927	10.8117	5.37539	Tubgcp3	0.04268	0.979949	-0.19329	0.72264	0.31405	0.535302	-0.02162	0.980537	-0.09208	0.945701	0.71242	0.189965	-0.3596	0.638402	0.05643	0.923296	-0.01232	0.997403	0.31318	0.430062	0.19457	0.674967	-0.01003	0.988817
Tubgcp4	5.54333	5.91937	3.80882	8.79241	11.0428	12.9802	10.7734	11.7732	10.0765	13.763	13.3141	6.05984	5.62484	5.04613	8.82088	2.35371	5.71176	2.93938	5.35013	5.99244	9.27656	7.31395	10.5895	5.10063	8.08745	9.98753	7.49756	5.41013	3.95649	6.14541	3.84634	4.44515	5.14153	8.35315	8.54246	17.8273	10.304	5.83821	5.36224	7.95379	9.77642	7.74682	5.272	5.55052	2.21079	7.18684	4.45221	3.66867	5.41998	4.27148	7.41132	11.7944	7.73143	4.17177	2.31881	8.12104	8.41944	3.53322	11.2469	0.210808	1.15494	3.10143	3.406	3.09877	6.36869	10.2354	6.28799	6.83042	10.7621	7.04616	8.55091	10.9839	7.59845	8.2922	10.0526	4.72283	4.62258	2.19897	4.85675	Tubgcp4	-0.45479	0.513408	-0.03792	0.960981	-0.71519	0.226739	-0.15329	0.81301	-0.525	0.491111	-0.38415	0.572452	-0.30181	0.848336	0.05568	0.959003	-0.49545	0.693607	-0.55513	0.346528	-1.79172	0.00685498	-0.87283	0.115429
Tubgcp5	3.68426	6.81637	7.735	2.91522	5.477	3.2865	4.61617	3.65559	4.80552	5.19921	3.90329	3.23984	4.14684	3.22863	4.322	5.81787	4.68399	6.2973	5.76802	5.8793	6.89946	4.92827	4.59494	2.93913	5.72991	3.24524	6.15738	2.75631	5.68181	2.7944	3.10662	3.78285	3.2031	3.70117	4.15411	4.42434	3.24008	3.25202	1.92338	3.0636	7.33753	2.69697	3.67078	1.88281	5.61855	3.75303	4.07425	3.0653	0.150952	1.3996	2.13965	4.1866	5.24157	3.63089	1.07636	2.09426	1.85124	4.0416	2.61031	1.46781	1.47429	0.539865	1.25551	2.92818	2.38774	4.6261	2.62692	6.53933	6.0112	3.79826	2.97691	4.44965	1.63529	4.52532	5.96046	5.36882	5.50876	4.04647	7.07072	Tubgcp5	0.04002	0.98624	-0.53998	0.390706	-0.36058	0.676323	0.06603	0.955981	0.0484	0.97786	-0.31457	0.802172	0.3142	0.793439	-0.51851	0.466051	-0.04921	0.985611	0.05525	0.946734	-1.60307	0.01215	0.55201	0.310135
Tubgcp6	8.49367	5.61958	6.9575	3.54767	5.9073	4.40161	4.51853	3.98563	5.59381	3.82974	2.16852	5.22241	5.69862	5.82829	2.96883	5.33279	3.97469	4.99792	5.02292	5.71982	5.0098	5.56284	5.65399	2.52707	4.9135	6.05067	4.03698	4.81266	5.37488	4.57422	4.02432	3.51785	3.33972	2.79759	2.94728	1.75571	3.12257	3.56424	3.77137	2.49381	3.60169	3.51651	3.6625	5.40049	3.78728	4.90923	4.78007	3.51406	5.19155	1.75877	3.86248	3.91913	2.09875	1.34479	0.854264	1.99456	5.22404	1.85951	3.33098	3.65015	2.9784	4.21329	0.885733	4.40333	5.95589	5.35848	6.42011	3.51243	5.05406	5.02422	4.10897	3.09008	4.428	3.0549	3.64559	5.8234	6.35345	5.38148	4.60869	Tubgcp6	0.26691	0.737416	-0.5312	0.289956	-0.98584	0.144039	-0.03968	0.964453	0.05604	0.973954	-0.21922	0.837116	-0.37994	0.616785	-0.10928	0.870552	-0.06867	0.964704	-0.07631	0.890964	-0.95022	0.13467	0.20881	0.743714
Tufm	14.9118	19.3468	11.3186	19.272	19.0525	15.8919	22.133	17.3825	18.8516	20.4404	17.0136	21.0185	13.0543	9.106	19.4997	22.3229	14.0604	12.695	13.0945	18.8067	13.5969	15.9319	13.0417	12.0104	9.68875	12.1245	23.6297	16.8198	10.1314	13.1317	19.8447	13.9904	23.4063	26.0426	14.8147	18.7491	22.4452	30.1216	20.959	23.6256	42.5795	24.5606	23.7716	18.5731	22.3094	35.2166	16.4076	12.9898	9.54055	17.1577	8.50333	20.705	25.008	10.6827	4.69121	16.8876	12.1037	18.7653	9.70453	18.8736	12.5601	13.8247	26.7545	27.5419	21.5587	16.6218	17.1753	17.4908	23.5096	16.5558	23.9769	25.153	15.0943	17.0042	22.6435	15.6498	15.9178	20.0212	15.6332	Tufm	-0.33763	0.656258	0.35399	0.394792	-0.21838	0.789293	0.13985	0.830958	-0.38101	0.704717	0.08546	0.932001	-0.04464	0.979576	0.36432	0.447513	-0.06737	0.973444	0.5634	0.218472	0.20886	0.72012	0.07927	0.928714
Tulp3	7.46476	8.0419	7.11271	6.25494	10.1121	10.7566	9.69467	17.2823	13.0021	15.1261	9.36859	7.97349	14.2637	9.842	11.995	5.81085	8.19558	6.35502	4.32634	13.5527	13.4529	10.3053	13.5235	17.6361	7.22129	13.6563	7.44781	12.6298	6.01096	14.8622	14.609	9.12955	7.40022	1.73054	3.50207	14.4807	10.6047	9.88348	8.88727	4.11367	8.96965	6.19999	7.20861	5.5137	13.855	11.8286	13.3349	13.3768	6.25813	14.8877	9.20005	17.7431	21.6375	29.1153	35.816	21.2488	10.6034	12.4612	12.3964	35.7104	30.5603	33.2778	43.3754	5.21226	7.34983	7.77515	10.5084	20.3221	10.0618	14.3309	9.46091	11.8329	25.3969	13.96	14.1988	11.2754	9.99416	10.619	10.3972	Tulp3	0.1304	0.908678	-0.02149	0.972508	1.14195	0.00207711	0.20546	0.768339	-0.15766	0.903149	0.33632	0.625285	-0.13148	0.917875	0.15487	0.81105	0.093	0.954112	0.01871	0.975403	1.70074	9.4551e-11	-0.08872	0.896766
Tulp4	12.828	11.7243	11.0213	12.6642	9.1246	8.50319	9.91225	11.3569	18.8969	16.9143	14.1523	11.8421	12.3005	11.3559	12.2207	12.6457	11.3623	10.9717	11.3419	6.94808	8.79072	6.68177	8.75237	14.4126	13.4937	10.2817	12.9765	11.0457	15.0993	15.9083	12.5261	8.22526	10.5581	6.25809	7.41647	6.67274	7.18271	6.4673	7.64005	11.421	7.98779	11.885	10.2727	6.03782	7.60475	7.51687	9.26275	10.2148	13.3071	5.84478	8.76289	12.1174	6.88403	10.0626	10.7397	12.4988	16.1616	11.8079	16.4652	5.46095	5.44552	6.71227	5.8786	13.8968	15.2483	19.9869	17.2621	11.194	11.5981	12.9657	10.7293	13.9262	14.7992	16.8914	15.3284	11.7055	10.0851	11.0764	10.062	Tulp4	-0.30023	0.428936	-0.31315	0.21399	-0.02668	0.956411	0.25961	0.320133	-0.4167	0.256266	-0.15356	0.687912	-0.02475	0.970842	0.48801	0.00636766	0.14265	0.819653	-0.66504	0.000260991	-1.01701	1.50519e-06	-0.18002	0.466673
Tusc1	6.15496	2.13898	2.38563	3.93363	7.67458	5.54325	4.04871	11.659	3.11246	1.92583	3.95015	3.04999	1.08801	3.84399	3.68327	2.87475	2.62352	2.33673	4.2158	5.11818	9.11164	3.32495	4.61405	5.94884	1.86625	2.50225	9.03086	2.47946	5.57578	2.82794	7.80559	10.5181	1.2712	5.4222	0.509574	3.31663	9.99307	1.25374	8.85451	1.58994	2.86289	0.779814	2.83036	3.20911	2.7002	1.12536	9.79999	2.29785	0	4.72132	2.71729	3.04185	0.382306	14.6979	8.71424	0.565174	3.33061	0	0.414377	0	2.17016	2.54962	3.76469	4.15906	2.07121	6.07347	5.4013	11.765	5.55559	9.82319	6.28726	4.50307	1.81717	4.21117	0.737861	2.17331	0.167038	5.01736	6.08399	Tusc1	-0.29883	0.900178	-0.17196	0.897233	-0.06884	0.969395	0.27342	0.817498	0.50188	0.839755	-0.32028	0.90704	-0.04007	0.991406	0.37762	0.790693	0.5136	0.862427	0.34688	0.801177	-0.50395	0.720084	0.04844	0.981777
Tusc2	10.692	14.9304	7.34649	5.16842	13.5383	10.2422	5.88228	10.0652	9.58472	11.7481	6.48766	32.7271	11.6151	20.413	17.98	13.8012	9.98865	10.1179	14.3806	8.19587	6.6691	5.27882	5.2099	17.9122	8.53847	5.82201	9.78922	14.8637	17.1705	15.2884	9.73353	1.52424	10.2302	9.37404	9.62453	2.17887	6.92401	3.60345	8.77565	4.70032	6.85703	5.97685	4.18368	7.46667	5.96988	9.93445	7.6551	1.50958	2.00719	5.81567	4.46284	3.21164	3.45341	0	0	8.81822	2.73507	5.0625	8.84735	0	2.9702	2.39283	1.85492	9.22155	12.284	12.4687	18.2965	8.3439	8.02948	9.46964	8.31824	8.01209	11.9379	4.49563	7.87704	11.898	11.9338	14.0572	12.4903	Tusc2	-0.62063	0.513408	-0.8325	0.259282	-2.34601	0.0067832	-0.23479	0.797874	0.16294	0.92015	-0.19035	0.894222	0.42689	0.784457	0.27702	0.779752	-0.50575	0.638797	-1.43328	0.000508218	-3.6664	7.96962e-09	-0.72144	0.134322
Tusc3	17.9547	11.3304	14.7191	14.5226	25.6647	53.0537	32.9944	26.2726	36.8459	30.4713	22.8265	6.85409	15.3438	16.9683	19.954	18.103	13.495	9.20668	16.7877	30.5004	23.3695	27.4863	20.8304	21.883	25.3561	16.0662	19.1349	23.5814	11.747	15.3203	14.2695	13.035	21.1191	7.55839	11.0424	7.98568	22.5572	18.4896	9.92464	27.1802	34.4658	19.089	29.9853	10.9463	14.5032	20.322	10.647	24.8971	3.92343	21.0305	25.3526	34.0046	15.1883	3.53892	27.9758	34.7006	22.0532	38.2504	18.9567	27.1819	9.57963	5.2619	4.07903	20.0281	23.2726	12.1863	23.5717	29.2932	29.9635	27.2512	18.0818	42.0141	43.4406	48.6696	31.8011	19.405	16.6908	14.5678	18.9769	Tusc3	-0.48948	0.451389	-0.96387	0.0330014	-0.72065	0.360481	-0.40096	0.472566	-0.53493	0.449035	0.46661	0.397451	-0.01436	0.994065	0.34471	0.575309	0.12169	0.955155	-0.02205	0.979081	-0.22735	0.795714	0.39239	0.604716
Tusc5	1.39653	2.70395	1.63354	2.21006	21.2	25.577	25.7218	27.0835	3.3881	1.73893	2.33031	0.0856799	0.0654949	0.215969	0.3449	1.67726	2.61298	1.87978	0.956548	21.1355	19.0303	20.9225	23.8172	8.91274	8.31332	11.7741	11.264	0.208958	0	1.19163	0.121819	2.21604	8.3562	4.44934	7.94475	20.2646	37.3714	25.0941	23.1585	9.64749	28.7515	11.8295	18.1283	0	0.787711	0.11855	0.100719	2.13018	2.23155	3.97892	4.86628	55.116	37.8574	64.8241	64.2598	40.0095	9.29783	15.1867	17.1117	0.166914	0	0.306958	0	2.45355	6.78813	2.7014	3.27173	23.8863	23.9718	22.676	30.6143	1.10687	1.96898	1.59704	0.68402	0.305261	1.40772	0.24873	0.46612	Tusc5	-0.25285	0.592597	0.13357	0.734609	1.13989	6.16721e-06	0.0211	0.971478	2.01807	4.38418e-05	-0.75958	0.623043	-0.07307	0.981446	1.01983	0.193196	1.6278	0.812288	1.0537	0.757792	NA	NA	2.3093	0.304954
Tut1	4.10962	3.60717	3.69773	2.34129	3.52462	10.173	4.94316	3.70695	1.41513	2.18334	1.95927	10.5896	3.70048	7.11804	7.30761	5.1551	3.7855	6.53265	7.23821	5.58496	5.60009	7.25638	9.15428	5.08163	5.025	6.41244	5.91269	6.14907	2.99605	7.71463	5.44888	3.52912	5.17021	11.6069	4.54947	6.5802	4.33699	4.81936	2.1202	8.51698	5.32497	5.67289	11.3712	3.44872	6.79952	3.06998	4.50513	3.64715	2.42468	4.2152	4.88569	6.4661	3.03398	4.61711	0	7.00816	2.89097	6.82113	2.6719	2.55414	6.63781	2.70988	2.6142	5.56982	6.27805	3.84923	3.68369	3.18298	7.05426	3.38943	2.25224	2.60578	0.643796	3.34198	1.53711	6.82709	6.46237	5.27	6.03532	Tut1	0.21033	0.908678	-0.2858	0.747901	-0.58259	0.607372	-0.49914	0.624237	1.51308	0.0323342	-0.01188	0.997356	0.80789	0.282677	0.49708	0.491267	-0.39056	0.808724	-0.6514	0.267059	-0.97044	0.119164	-0.21309	0.805171
Twf1	26.3923	23.0618	19.1541	20.4536	18.6486	27.3396	24.8623	27.4312	24.6327	23.8561	23.5601	38.0616	42.8578	38.7993	34.3607	31.4513	30.5292	28.1665	23.3591	20.1945	19.5387	22.6787	25.2706	26.9898	22.6288	18.5597	18.3964	49.2567	39.4381	49.6274	41.7803	27.3926	29.0443	24.7459	30.1589	39.2588	25.7894	37.3886	19.7517	39.5366	38.2004	36.6124	35.061	41.5932	36.3076	45.1771	40.0271	33.9467	16.2604	21.6612	15.5835	17.5445	17.3646	31.6937	19.9903	41.2286	25.4042	25.4555	20.3422	31.2585	31.5293	23.3951	35.7536	24.4245	25.4459	19.3506	28.0334	26.13	26.2025	23.7099	23.2368	26.1692	23.4629	26.0829	25.3896	33.4861	36.8621	33.3105	38.3171	Twf1	-0.1765	0.791513	0.4258	0.215047	-0.11947	0.827808	0.03023	0.959718	-0.18501	0.790784	0.03027	0.961409	0.33502	0.40937	0.12182	0.760376	0.21174	0.655668	0.09854	0.706134	-0.34412	0.17473	-0.08622	0.794409
Twf2	17.2186	14.0936	26.7935	25.5819	13.3776	9.72399	4.53052	14.0697	15.5363	4.94384	22.3092	16.7034	8.91121	15.7888	20.1366	16.652	15.9189	17.4507	25.2525	7.88341	5.93243	11.5705	11.3513	7.91852	7.98482	7.85106	9.27335	13.5789	0	11.4945	11.1322	23.2952	11.9655	9.27965	22.0204	3.6895	9.88728	3.48671	1.04509	4.08157	7.7577	4.44863	5.81271	13.5015	16.1741	26.2412	19.8399	9.83146	6.97184	2.82806	6.68498	4.09033	12.1043	0	0	6.77074	5.34381	1.21737	9.57382	4.0675	10.2137	8.72691	11.2752	19.5742	17.7235	14.7252	20.5099	8.237	9.69809	5.48204	7.47231	17.3399	14.439	27.7472	15.2797	12.2432	17.0094	20.9619	22.481	Twf2	-0.25114	0.880325	-1.1726	0.149642	-1.28103	0.351242	-0.4506	0.603585	-0.92033	0.338485	0.21959	0.866649	-0.12317	0.922341	-0.18512	0.755614	-0.76562	0.685471	0.3476	0.492157	-0.77963	0.152751	0.29305	0.654494
Twist1	2.17907	0.715967	0	4.38893	35.203	35.2537	35.1831	23.2651	38.6339	32.0008	33.9367	0.340302	0.650328	0	0	0.370096	0.798323	0	0.271371	50.967	22.5426	24.2992	26.7863	23.5074	27.6643	13.9594	22.6713	2.28232	0	0.197204	0.483836	2.58871	1.2765	1.19404	1.06604	20.5379	31.0973	24.3925	20.1846	17.8284	21.7609	21.0993	17.053	3.80434	3.65005	11.3005	0.400035	1.92287	0	1.97543	2.55809	28.3636	15.9959	34.0283	12.1536	45.4026	57.1353	76.9849	45.4248	0	0	0	0	3.48034	1.73321	9.03527	1.12997	30.4303	29.3815	33.5954	44.136	38.6242	31.0641	38.411	21.6107	0	0	0.49395	0.462831	Twist1	-0.07971	0.950962	-0.31405	0.441166	-0.35513	0.545927	0.09742	0.868045	-0.6936	0.147561	-0.18655	0.782621	-2.31671	0.444188	1.09384	0.50536	1.54607	0.843363	4.1881	0.000611481	NA	NA	NA	NA
Twist2	0	0	0	0	2.65959	1.15259	2.59026	4.35115	8.3592	6.29248	10.1299	0	0	0	1.48916	0	0	3.97529	0	4.52288	3.50081	4.37853	6.29596	5.84103	11.3641	5.63642	4.50662	0	0	0	0	0	2.37884	0.593379	1.58931	20.6885	25.9728	10.1016	6.03116	9.91773	9.67316	17.2954	3.8253	0	0.21594	0	1.98798	0	0	0	0	3.16241	3.17966	0	9.05962	5.87574	8.65654	2.95807	6.462	0	0	0	0	0.864781	0	1.05236	0	2.50186	1.38619	1.77609	0.726272	10.5335	0.539768	7.44272	10.5861	0	0	0	0	Twist2	0.72222	0.712013	2.64915	2.73363e-05	0.41507	0.832127	-0.72622	0.700038	-0.26453	0.88674	-0.18146	0.93551	NA	NA	-0.49496	0.930937	NA	NA	0.61486	0.892695	NA	NA	NA	NA
Twistnb	7.78069	7.90907	3.15039	7.54182	8.00775	5.2055	2.19348	5.96558	5.32805	3.39091	3.55491	14.9175	4.28758	8.87403	2.52208	10.7724	9.51873	3.86506	5.71001	6.7589	8.83549	2.99227	5.41615	8.1468	6.41554	5.62971	7.20853	6.40308	0	8.85213	4.75092	9.98615	5.96872	9.21219	5.68249	13.0422	6.59826	7.9103	13.0818	9.51829	13.3022	8.08582	6.977	3.45306	4.26677	7.26543	6.45324	5.93407	29.6477	9.42152	6.37932	5.35596	2.46821	5.46345	5.11455	1.32685	7.57485	3.33992	6.08014	6.27715	3.60885	7.26832	3.31435	4.88207	4.86252	3.76267	7.33092	4.70804	6.91264	3.76006	7.58523	5.72637	10.2082	5.68471	5.02355	3.72037	3.72544	5.19668	5.51853	Twistnb	0.13411	0.950024	1.00488	0.0736138	-0.22688	0.837992	0.10349	0.939103	0.74034	0.413822	0.68551	0.488115	0.09408	0.964625	-0.40433	0.582428	-0.6361	0.812711	-0.46227	0.57891	-0.59647	0.440421	-0.76006	0.369556
Twsg1	8.6968	4.39762	8.54307	7.15926	20.9805	21.8591	15.5352	23.0734	62.5042	52.9464	57.9584	9.79996	5.50055	9.58727	6.75878	11.1797	4.82308	6.65856	7.10447	19.4066	30.0422	21.3669	23.5212	37.2038	39.7168	30.5015	19.4801	6.26759	6.2642	8.81645	5.45646	2.81515	7.28354	7.11762	6.097	28.952	19.8926	15.846	17.9059	38.2613	30.6358	41.1765	26.8058	11.9877	7.3506	6.92205	7.41158	16.5736	7.00234	18.777	16.714	24.0195	23.3223	31.5391	40.1396	55.622	50.5147	58.3379	74.2999	22.0285	12.5562	19.7644	23.0931	18.0828	10.4712	22.0621	17.6356	30.1001	22.9188	21.7362	23.4273	61.3409	66.6703	55.9216	61.2271	5.61577	6.36173	8.95262	8.85464	Twsg1	0.1708	0.800056	0.08726	0.841075	0.51001	0.119617	0.26664	0.423448	-0.85374	0.0107926	0.06782	0.861958	0.07055	0.964625	1.24985	0.000146747	-0.23829	0.857744	0.12102	0.832059	1.32797	6.70072e-05	-0.07716	0.927899
Txlna	19.9241	16.5838	17.8286	17.7164	24.6645	24.2785	23.1959	17.3917	16.0551	16.2586	15.6423	14.2618	23.6453	25.7896	25.0795	18.4462	13.9266	18.1104	15.5061	17.9257	22.9466	18.2938	16.9561	12.9826	17.0596	18.7998	16.9273	21.4023	14.6186	21.0618	20.7086	21.6982	21.6753	14.7606	18.3173	18.7098	22.4694	17.9616	14.2927	18.4124	17.7515	19.1862	18.5005	22.6154	18.6909	19.8171	25.8974	21.193	12.9911	15.54	10.9488	12.8402	19.8382	8.18881	24.2753	10.5797	16.7009	12.5969	10.4347	19.4263	22.4617	21.2729	25.5373	20.1866	18.3383	14.8909	15.0983	27.8891	19.1869	19.7457	18.6601	19.6737	16.5301	21.517	16.3401	24.3543	21.1577	17.7249	17.8707	Txlna	-0.27356	0.532126	-0.18543	0.583691	-0.51875	0.242629	-0.06438	0.896302	0.06769	0.93829	0.18811	0.696307	-0.10496	0.876	-0.05629	0.888496	-0.17672	0.832013	0.03515	0.932172	0.07142	0.850146	-0.09907	0.842811
Txlng	5.17384	7.97024	3.31213	3.10061	3.36075	4.46867	2.56645	2.24929	2.88082	2.95714	2.17011	1.01992	4.62216	2.57087	4.10564	4.04072	2.99083	3.72944	3.02094	3.94262	3.26459	3.33561	3.30631	5.21007	3.53431	5.82741	3.62392	3.90879	4.16194	2.87078	4.55749	3.87933	4.55454	5.41913	2.64732	6.29803	3.91605	3.59358	1.64093	2.84827	5.64155	5.96048	4.86759	1.72468	2.45583	1.51201	3.16865	3.29317	0.729782	4.73645	5.23294	3.58096	4.65716	2.10643	1.04073	7.08732	2.38663	2.54859	1.93006	4.3996	5.4428	4.43698	3.3721	3.12929	5.77179	3.02229	0.846658	2.96984	2.86631	3.21348	3.75441	1.21004	1.67417	2.71585	2.1678	1.68712	3.41131	1.05745	2.17982	Txlng	0.20366	0.911875	0.51397	0.613385	0.07102	0.953039	0.05633	0.967117	0.7406	0.424734	-0.52762	0.706885	-0.54367	0.58604	-0.66632	0.479096	0.0691	0.985584	-0.47386	0.601212	0.54971	0.434863	-0.50359	0.666923
Txn1	42.3977	40.8071	53.0208	51.3914	28.7738	30.5749	25.4639	26.3825	102.668	79.2654	99.4551	27.4443	23.8029	19.9551	28.4156	36.1609	40.5485	37.2187	39.9827	31.5516	38.0463	28.1924	29.1923	98.6505	75.0831	55.7479	60.0082	23.1687	57.2875	27.8319	25.1379	58.6167	51.4729	43.3331	50.9224	67.1481	82.6782	80.5421	68.1564	137.838	84.837	65.1087	83.7506	29.1537	31.2696	33.9567	32.5719	87.0796	62.3857	129.901	86.4	102.641	117.59	135.434	79.1661	179.705	144.264	153.861	172.09	61.1757	69.4728	92.1771	61.0733	51.8177	42.4112	37.6595	42.0592	52.7468	26.5332	28.823	40.3451	103.733	118.591	115.864	122.19	33.3764	37.9372	25.2803	22.6109	Txn1	0.11129	0.928022	1.43633	2.00798e-09	1.97201	1.23577e-11	0.37419	0.472566	-0.38761	0.465262	0.28109	0.424997	-0.28237	0.568685	-0.13599	0.754813	0.3606	0.758737	0.34971	0.346068	1.55493	2.86885e-08	0.27321	0.625484
Txn2	29.4689	28.9026	39.3425	29.5756	21.1697	27.7197	39.1004	30.8527	26.7683	33.3695	22.9754	32.4508	20.8369	53.1682	27.8675	21.881	36.541	17.8554	29.673	24.7773	28.2403	15.3297	35.5915	13.7136	26.9476	22.6296	20.7544	30.0739	19.7747	25.8257	28.9132	26.9897	46.5262	33.7032	45.542	33.8762	26.2484	31.6808	22.4152	37.8926	36.5521	34.0174	33.4265	52.9228	48.8395	41.9069	51.1169	20.0476	39.442	42.6982	50.2328	16.6444	36.2015	19.8082	13.9074	38.4848	22.5907	23.7138	47.6152	29.0801	43.8705	44.1782	25.6351	35.4007	22.2817	40.5667	31.9665	28.7335	23.4073	28.1736	27.5009	43.5191	24.3055	39.8766	45.0623	16.3789	29.8573	33.5998	22.0675	Txn2	-0.23885	0.820697	0.02019	0.973286	-0.38521	0.557318	-0.12938	0.844967	-0.38539	0.638227	0.44314	0.455057	-0.19677	0.852457	0.06643	0.916116	-0.36767	0.730127	0.58706	0.093697	0.12258	0.820407	-0.38445	0.510398
Txndc11	6.72489	5.88597	7.65142	4.92631	13.61	12.699	14.5549	13.9132	9.26942	18.5299	19.3054	11.0865	9.68539	7.04495	7.9693	5.97786	6.17988	5.83988	8.76647	5.62813	16.5176	14.7426	10.8346	21.6537	24.5511	43.3752	35.7502	8.17949	12.5611	8.09816	8.21238	8.78171	8.15411	9.41435	5.37004	25.3775	12.7343	9.40818	14.2693	15.8808	18.5737	25.8562	13.2277	8.8221	11.9911	9.0233	9.58595	4.00086	2.61455	7.57559	6.59644	16.726	7.35691	9.26824	4.8714	11.7103	13.5434	7.83257	2.46825	9.72514	3.48014	6.43334	7.50056	5.66415	7.17011	7.57537	6.65093	17.0291	13.9897	10.1757	11.8436	10.1441	10.5377	21.5719	11.358	8.62997	10.9454	6.89655	12.3625	Txndc11	-0.19302	0.855013	0.26029	0.580414	-0.98004	0.0509279	0.04954	0.945377	0.9931	0.0381077	-0.62488	0.300097	-0.08264	0.956568	-0.04067	0.958923	-0.01276	0.997316	0.13175	0.791737	-1.0095	0.0168268	0.03007	0.967895
Txndc12	26.6125	19.0077	29.3729	13.7576	35.6059	27.3003	24.6746	22.4047	21.3825	15.9059	37.4989	50.5057	40.4377	36.4911	30.4524	20.8346	26.5564	25.4729	18.0545	34.2484	25.2366	26.3428	31.8013	14.8612	24.8333	32.1482	21.6582	42.7394	22.3863	28.0064	31.8804	32.7897	33.7528	33.9148	19.6406	11.7181	16.3829	23.8259	17.6525	18.7248	20.6896	30.3348	16.0606	28.6318	31.8005	47.8931	22.776	17.7133	20.0629	14.1536	22.9103	23.2624	30.2892	10.4908	38.8744	12.102	21.3954	34.0171	24.8444	46.6507	36.0138	31.5869	41.1126	35.623	23.9	25.6488	21.6857	28.0551	32.1195	38.8677	24.3079	29.3289	41.1342	23.8959	36.4974	34.127	34.6946	35.3907	35.8258	Txndc12	0.0674	0.953953	-0.57137	0.203879	-0.11641	0.881171	0.17003	0.780358	-0.10111	0.947801	0.40388	0.576259	0.14699	0.904896	0.34996	0.462035	-0.35771	0.672777	-0.2475	0.571877	0.04219	0.923961	-0.15224	0.758767
Txndc15	15.4264	17.1846	12.5113	11.4707	38.8216	33.1536	23.353	25.085	28.9417	26.2781	14.5749	28.8599	14.0135	16.6995	26.6689	20.9244	10.6452	20.1008	11.8689	34.2663	29.5288	29.2851	18.2773	21.2414	20.7053	21.9646	32.2463	24.7895	7.466	18.0917	26.3228	8.83686	11.3476	7.13298	10.6897	10.6584	27.0403	18.4663	16.3534	10.7866	16.1856	17.867	12.8855	8.83275	16.1311	14.064	9.38827	3.6922	13.455	0	7.27693	11.6373	15.3573	13.9951	3.88947	20.6851	27.1299	32.1723	22.564	3.88959	8.39471	0.975414	3.02457	26.7312	17.4619	32.2284	14.4647	29.8361	25.9868	28.2129	23.0734	24.1185	34.7599	34.5845	26.2149	24.4123	24.3049	22.9212	23.2052	Txndc15	-0.12871	0.915171	-0.53495	0.23646	-1.3112	0.00633051	-0.14601	0.803773	0.04026	0.97814	0.33163	0.630372	0.15571	0.911071	0.65222	0.162077	-0.17744	0.921712	-0.77784	0.0719247	-2.52622	4.83276e-06	0.1259	0.859817
Txndc16	7.53537	5.35998	4.84708	4.35134	7.02649	7.03916	6.85506	7.28874	11.5937	8.47784	16.6759	9.57077	7.47393	6.59522	10.4632	5.09203	5.00735	5.10739	4.72205	6.75935	5.03066	4.42865	10.6442	9.51269	8.57668	10.8741	4.64834	6.96885	2.04547	5.82555	9.20226	2.61892	4.47683	1.06302	2.15696	8.76026	6.7679	4.67007	11.58	11.091	8.8867	9.94657	6.32573	3.16954	4.29049	1.71486	4.37079	11.9831	3.17281	5.59573	8.05136	8.82909	4.14272	15.4292	11.8036	10.9089	11.5604	7.70802	8.13857	12.4746	9.67595	9.99048	6.62915	6.05604	4.51995	3.77054	9.60246	5.52326	7.14889	7.95449	8.98933	11.4365	16.6143	8.84136	14.392	5.0903	5.93922	9.5945	8.61546	Txndc16	-0.11851	0.935552	0.27411	0.613385	0.52591	0.379733	0.08323	0.913311	-0.56719	0.436324	0.03549	0.971482	-0.06025	0.964625	0.22771	0.765336	-0.51372	0.653618	-1.31667	0.000320828	0.22198	0.620292	-0.27528	0.634525
Txndc17	14.2915	9.07956	21.6596	9.89482	10.4569	19.0855	8.51956	14.3817	18.1051	18.6852	15.153	39.8948	13.7819	11.6032	12.3534	17.7305	17.7732	16.8322	14.9892	10.6215	12.7056	7.31827	16.5935	16.5227	18.8616	8.65463	12.9485	15.9042	27.1745	9.11422	17.1802	4.96081	10.3123	20.1897	26.9179	8.75995	9.72096	16.2613	11.5205	17.6974	11.4773	6.62033	10.4124	22.1989	21.7481	24.9462	13.9791	22.976	17.2922	8.90717	15.0588	17.626	8.65502	20.7967	5.48005	18.1262	13.3524	13.8671	10.5537	16.4407	11.9414	12.3687	29.475	25.1085	11.5054	14.0044	22.9275	9.58452	18.0275	8.86326	13.1794	16.2829	10.5296	14.6977	17.4005	15.3755	12.6053	20.0449	13.5649	Txndc17	-0.17667	0.92271	-0.15633	0.844712	0.0857	0.933725	-0.05562	0.963461	-0.25089	0.836622	-0.20726	0.83445	0.1953	0.884115	0.28096	0.707258	-0.16567	0.941567	0.17705	0.805432	-0.09407	0.903391	-0.30095	0.735617
Txndc5	12.4619	12.5978	19.7391	19.2722	89.3344	115.134	83.1101	79.9325	104.094	128.911	85.3736	17.6984	14.177	16.5624	12.905	20.2853	21.0082	24.3584	60.6795	82.5633	91.4709	100.86	114.382	242.706	167.722	667.094	488.017	28.0432	14.2885	14.9851	27.2729	35.4724	31.0077	18.5927	20.3179	93.1745	165.857	118.766	173.303	103.917	108.306	115.566	115.656	57.7051	44.8191	63.3469	40.8626	11.258	15.0751	14.5187	7.43543	85.387	67.5493	33.707	39.3634	137.271	111.968	111.224	104.101	14.452	11.1225	13.0989	10.792	30.7818	29.3871	43.2624	32.1988	112.746	105.053	112.861	100.13	164.488	157.493	152.325	173.214	17.18	23.9419	26.92	16.2875	Txndc5	0.05821	0.934005	0.68402	0.00184297	-0.6583	0.0737955	0.26127	0.217699	1.88232	0.00737174	0.59748	0.000984355	1.00758	0.0685563	1.15904	2.5486e-05	0.35434	0.702956	1.68282	1.85533e-15	-0.3722	0.33069	0.39466	0.326784
Txndc9	6.74462	5.77673	8.9386	7.39367	3.12124	5.59342	7.02459	4.96841	6.466	6.9402	9.53491	4.10346	5.99672	4.03089	5.82998	7.54726	9.62642	8.00671	5.9671	4.93666	5.4083	5.52596	5.0495	7.06198	5.93426	5.56963	8.79098	7.43214	0.551593	4.0565	6.00584	11.109	8.97892	6.60619	8.46894	7.18546	5.37541	5.30219	6.97737	7.07793	10.479	7.483	6.21595	6.34933	6.96571	3.67382	8.22875	15.4122	11.1228	10.2287	9.77805	4.38483	6.12687	9.3057	9.05174	8.88981	6.05431	6.47395	7.87063	7.87643	7.4067	11.0258	3.68704	8.51685	7.23971	11.3156	8.71629	5.23744	6.00158	5.07013	3.6282	6.79347	8.3206	7.62371	7.70818	5.4287	5.8001	6.13139	5.99133	Txndc9	-0.00165	0.999126	0.44662	0.396301	0.5033	0.431458	0.08826	0.925036	-0.25078	0.795028	-0.09369	0.920545	0.1483	0.895361	0.29688	0.498142	-0.21942	0.925653	0.31145	0.545011	0.62668	0.157342	0.1591	0.808764
Txnip	261.897	349.221	245.549	287.089	78.0716	81.3	106.813	138.509	170.064	207.501	213.169	446.643	439.814	481.104	587.607	426.219	397.951	281.867	377.118	211.577	142.44	189.833	219.621	369.508	217.948	220.481	227.514	583.361	469.646	429.622	513.314	476.602	403.584	534.265	511.466	59.2811	47.0216	57.3929	57.2507	101.745	127.265	125.351	154.148	435.513	387.775	431.347	441.138	289.941	265.992	360.046	270.022	44.6874	49.1845	98.8632	34.6924	164.704	190.638	207.888	160.283	137.065	186.618	170.336	142.175	296.247	343.322	258.884	256.418	89.3544	96.671	84.4512	102.237	214.451	250.805	188.74	183.553	412.686	516.988	457.112	414.189	Txnip	0.86875	8.38113e-05	-0.776	0.00027563	-0.71226	0.0994355	-0.09632	0.815984	0.40914	0.29243	0.07364	0.850727	0.40123	0.120832	0.03217	0.918148	0.01534	0.984042	-0.17036	0.256958	-1.56686	1.22489e-21	-0.10404	0.645012
Txnl1	15.9051	16.082	17.4912	21.3947	14.5504	20.543	17.4372	23.1141	26.2778	27.2864	16.4294	19.2993	16.0787	22.2737	17.458	16.6261	17.1688	18.4636	17.1193	13.2364	18.4838	17.8478	25.2185	21.1473	16.2065	23.7945	27.5448	19.303	10.6539	7.53971	22.8148	31.0119	20.4707	19.9346	25.2699	19.6306	25.6439	21.0586	10.4198	26.2818	26.4606	14.2765	19.7709	20.2491	22.9264	15.6019	19.1182	15.4385	8.90614	15.357	15.395	12.0492	27.5206	19.5934	5.42113	23.808	15.0958	11.8847	16.5718	20.4883	23.9154	21.1698	13.8514	14.4153	17.18	21.7703	9.90045	17.3946	17.1819	19.5856	18.2528	20.61	19.1025	16.8414	22.3479	17.7694	16.1216	14.7934	14.3038	Txnl1	0.00719	0.996368	0.11275	0.836471	-0.1508	0.849408	-0.00357	0.99738	-0.08974	0.93356	-0.25993	0.667926	-0.01585	0.98819	-0.10705	0.862093	-0.18188	0.8877	0.0969	0.808116	0.10774	0.795301	-0.21799	0.611787
Txnl4a	25.6882	29.1738	26.2071	21.2363	26.256	18.751	23.7147	24.6052	34.4313	19.547	27.2704	19.0899	25.7949	39.3672	32.5652	27.9806	27.4913	27.4529	18.27	26.5138	36.8734	14.076	26.7323	34.0411	19.2988	22.7673	38.8417	42.2673	59.4993	33.4985	42.0152	51.5555	35.706	32.9284	40.9676	32.8543	27.6117	38.2822	35.595	55.6417	50.7548	54.5218	29.1504	32.4975	39.388	33.9371	31.3929	43.8838	25.1899	17.042	13.2407	21.9181	19.1778	28.7674	38.8406	35.1786	20.8174	28.9931	28.6771	38.5529	33.6717	28.1128	37.4675	22.965	30.4084	23.4146	20.3076	28.2176	25.2649	24.7745	25.1126	39.0545	37.2405	32.9871	34.0972	25.0545	28.4916	19.144	36.9019	Txnl4a	0.03653	0.982764	0.46849	0.119787	0.25508	0.652234	0.14618	0.76864	-0.12982	0.90802	0.24763	0.665466	-0.03307	0.971764	-0.10157	0.831491	0.50172	0.37436	0.21166	0.569141	0.23148	0.549974	-0.07045	0.91928
Txnl4b	3.59575	1.13714	1.13238	5.57658	1.51111	4.20991	6.85929	2.04336	1.77285	1.4626	2.2	4.94157	1.77066	1.557	4.8176	3.86272	1.99247	2.09733	4.4332	2.72096	3.76086	8.24895	5.03731	1.00399	2.02479	4.75093	2.19476	3.20122	2.11731	4.6534	2.41514	1.87956	0.386172	0.433471	5.41805	3.27453	3.08319	1.19021	0.927545	0.724502	1.08713	1.97414	2.36452	4.26512	2.6817	4.48702	3.26755	0.349028	0	0	3.35349	1.65013	2.03244	0.744171	23.1636	3.43384	1.89711	2.88121	7.23821	0.60167	1.09878	0.829862	0	3.7904	4.36947	2.05004	1.02553	1.21843	2.53157	4.21674	1.0611	1.99496	6.50606	0.95947	5.1555	4.26393	2.41033	3.58636	2.10026	Txnl4b	-0.42789	0.871194	-1.34854	0.276132	0.79721	0.688861	-0.85167	0.572402	-0.69336	0.820571	0.79388	0.683395	0.04919	0.989312	0.08131	0.967531	-0.02204	0.997403	0.16309	0.887652	-2.38267	0.0428965	-0.11157	0.949615
Txnrd1	17.6175	15.8022	14.8958	24.3464	22.6395	24.1745	22.1291	21.7518	15.0504	17.9849	9.31603	19.3968	16.4377	22.329	20.9371	28.1099	19.8125	21.5252	21.2969	18.3308	20.2085	20.8355	15.0953	16.5096	20.025	17.6568	21.6011	22.5614	11.0301	18.5761	18.7502	60.3042	45.5793	63.213	53.3702	42.4958	44.4936	38.3266	39.5133	38.2415	47.9116	41.947	35.391	30.3144	29.0208	34.736	36.3778	42.6132	50.6167	40.2786	45.0002	30.1422	23.323	26.3326	27.9766	16.3029	28.116	19.5033	22.9453	76.5936	60.6605	63.2055	78.3438	19.734	22.8051	11.718	16.3662	15.2153	15.9048	21.7604	22.7267	14.3781	14.0486	14.1509	19.4599	21.57	15.459	17.5856	14.2114	Txnrd1	-0.29238	0.483696	0.96347	7.32972e-09	0.31798	0.302686	-0.24113	0.504945	0.40319	0.517202	0.08504	0.924542	0.34122	0.486756	-0.06637	0.908195	-0.16544	0.868289	0.71584	0.00029678	1.90568	2.41139e-21	-0.2134	0.604165
Txnrd2	5.76302	10.4144	11.1029	9.9517	3.86691	2.77832	1.78395	7.06364	6.31423	5.12167	3.20546	2.18383	5.4532	4.22025	6.0071	6.8084	7.51387	3.49835	6.03712	3.8479	3.40384	2.53942	2.06482	6.86242	3.24518	5.97213	4.91431	7.10129	0	12.6552	5.58888	0.443003	3.09465	3.06501	4.01346	0.949898	4.24837	2.46864	9.40058	7.05816	1.02493	3.16401	1.4186	2.68072	4.46163	6.84903	6.84575	5.26492	2.62515	4.73273	0.729603	4.97828	3.83229	10.5239	9.35923	4.85605	8.64473	2.37681	3.85707	3.40346	2.07181	3.39031	3.23467	2.38235	2.3069	2.89911	6.2845	1.14871	4.61431	1.83483	8.50329	2.41818	0	0.301524	2.74725	5.70574	4.90364	4.22645	4.95023	Txnrd2	-0.366	0.870413	0.255	0.8485	1.11095	0.217703	0.04941	0.980966	0.24209	0.893896	-1.81099	0.26699	-0.69827	0.39179	-1.56283	0.0100199	0.58548	0.84681	0.25145	0.791543	-0.21385	0.810544	0.13867	0.915907
Txnrd3	0.911257	0.823013	1.72109	0.573682	2.46077	8.55317	8.53801	10.4961	1.99666	2.38178	1.0142	0.111196	0.758256	1.35581	0	5.53365	2.98245	3.06532	2.33981	4.92327	2.85822	6.71655	10.2637	5.24544	7.43723	4.41276	3.55613	0.357758	0	3.09326	0	3.12453	3.3697	2.60786	4.6566	5.58309	1.53711	4.82397	1.61535	6.2705	1.37693	1.70595	2.58645	0.900467	3.38615	3.65848	1.83937	0.502668	1.95929	1.81662	1.11457	0.950623	2.73561	2.92244	9.0816	0.543651	6.80803	2.56995	3.78667	0.216622	1.21772	1.57662	0	2.25909	1.54959	4.7062	1.477	1.54323	3.42017	5.75163	7.2238	1.62435	3.49593	5.87367	4.54248	0.609745	1.37032	1.7034	0.66505	Txnrd3	-0.22716	0.915274	-1.04996	0.168973	-0.60936	0.517649	-0.51992	0.626506	1.427	0.106527	1.09937	0.345367	1.23877	0.1301	0.59131	0.617362	0.41317	0.958858	1.93746	0.11074	0.30948	0.905998	1.02604	0.660089
Tyk2	9.00675	9.17046	8.10362	6.77571	4.6002	7.86938	5.21708	5.43233	6.70147	7.03018	6.13113	6.87006	5.38397	2.61933	6.91382	4.70901	9.7964	6.99655	8.1027	4.14154	5.78428	6.35655	5.23512	5.72391	4.16328	11.0122	6.87175	3.94236	7.12391	4.0146	5.49954	5.88483	7.00205	6.4821	4.99148	2.44827	10.8173	2.66969	9.44941	2.43761	3.18362	1.25458	2.85208	2.27781	4.30512	4.39333	2.71464	7.43752	4.62661	11.1262	11.187	3.20777	7.27258	3.75568	1.23655	1.92543	4.37353	3.63522	4.8715	1.34947	5.75085	0.516947	0.213636	8.8302	7.97163	5.46061	3.92982	2.65707	4.41663	5.5782	4.5619	4.04876	7.66542	4.78255	5.65647	4.57657	5.12213	8.63125	7.45925	Tyk2	-0.16324	0.892831	0.31451	0.68085	-0.30923	0.692707	-0.49195	0.388898	0.01684	0.991113	-0.30376	0.692197	-0.10989	0.921365	-0.27049	0.606974	-0.08235	0.965479	-0.71223	0.174622	-1.49305	0.0813158	0.26571	0.715014
Tyms	61.8929	46.0143	42.6242	41.9916	22.2539	15.0304	10.7375	9.55529	17.0464	13.141	11.8216	5.69588	9.37786	5.70613	9.62702	23.0973	13.7859	25.405	38.2006	16.5431	14.0852	12.7835	10.1495	16.3794	12.543	4.94257	13.7509	7.658	3.49971	9.81763	13.601	25.5531	19.1744	45.9035	23.1502	18.3321	13.9068	10.6937	19.5185	5.47445	16.0729	8.57722	22.1594	7.58735	8.72766	6.16339	10.0338	22.6116	36.4261	38.6005	43.3125	10.5846	18.5355	28.8556	2.60457	9.33367	23.0258	27.0791	31.4005	14.2259	12.6001	10.4646	7.01446	11.9337	16.6125	10.6357	7.99765	17.1665	9.89625	9.04974	8.75812	2.56044	10.4418	6.35177	5.72385	13.6517	10.3182	13.7794	9.03788	Tyms	-0.52982	0.565626	0.27331	0.667823	0.02712	0.985499	-0.31602	0.693726	-0.43184	0.725761	-1.03737	0.248283	-0.77376	0.0122421	-2.02633	7.45602e-14	0.16976	0.922951	0.17642	0.776797	0.07183	0.925808	0.82532	0.0501993
Tyro3	0.890643	0.219476	0	0.896935	2.81934	2.27512	2.23693	1.84046	3.0162	2.72883	1.62127	1.25181	1.06322	0.613547	1.39975	0.151268	0.326295	0.43594	0	0.70022	1.42271	1.28885	0.493164	5.65183	3.00915	0.998474	1.48262	2.1201	0.476766	0.403013	1.3843	0	0	0.097607	0.435719	2.26875	0.106809	1.60804	0.20886	0.32628	1.55037	3.73404	3.29139	1.73787	2.34437	0.577353	1.30804	0.157185	4.17996	0	0	9.06627	8.4993	13.9082	15.3992	6.37904	3.84465	0.648778	3.11801	0.270963	1.3608	2.24238	0.257525	0.426752	0.0787118	0	1.501	4.66412	1.82415	3.79802	8.60163	7.18745	2.21971	5.47325	4.64357	0.92916	0.628445	0.403781	1.13503	Tyro3	-1.30983	0.188099	-1.10059	0.325107	2.29536	1.68999e-08	1.00166	0.150016	0.17639	0.93954	0.86382	0.437611	-1.17603	0.779072	-0.64904	0.822631	0.01266	0.999229	0.4949	0.651796	0.17701	0.888446	-0.53736	0.72886
Tyrobp	52.4853	23.7117	62.5217	81.5248	26.0299	8.01519	21.015	6.48389	31.2529	7.95606	78.6941	27.9306	4.49485	3.70544	5.91753	25.5798	20.6915	42.4905	82.0586	40.7031	37.2333	46.4742	46.5624	33.4508	23.7723	13.0653	11.317	3.58515	0	18.1734	10.4504	65.6051	36.1487	22.6952	28.2444	9.59128	2.25771	5.2874	13.9804	13.0274	16.0983	4.38496	5.45669	0	1.50166	7.45798	2.30409	6.6451	57.9217	35.2715	18.0081	33.511	17.505	3.54205	0	1.36201	7.02312	0	21.9693	0	20.0478	4.38879	0.907251	3.00687	7.76438	5.69194	12.203	0	0	0	0	0	0	1.01485	0.355634	0	0	3.55627	0	Tyrobp	1.4679	0.0135086	-0.9044	0.406147	0.01643	0.992793	-6.82074	1.74469e-06	-1.06087	0.396045	-7.10525	1.11772e-07	-0.26881	0.889107	-2.89198	3.00542e-07	-0.38509	0.935666	-1.20037	0.40418	-0.25225	0.888055	-3.75343	0.0126173
Tysnd1	2.96626	6.25375	9.07449	6.57187	6.61445	7.11117	12.4505	9.45386	9.13088	10.0135	13.0418	3.51838	6.58464	7.64538	9.03506	5.80561	4.55386	6.71784	4.83744	8.09281	6.02764	7.40663	5.16204	14.7897	6.04495	11.6954	2.1554	6.65746	7.4856	7.87436	6.38236	1.66126	6.97812	2.89474	3.19253	5.93686	14.3476	5.04949	1.82182	3.79471	6.69051	10.5467	7.09298	5.10613	5.4531	6.21113	7.27361	2.46793	9.4797	2.8171	1.21601	9.33427	5.24659	1.75398	0	0.674451	6.45871	7.9227	4.94497	1.41811	4.96372	1.73862	7.18816	5.95587	7.00308	3.22124	10.0713	10.2108	6.62976	7.39028	4.79352	3.13468	7.43491	5.0254	8.0128	8.21281	7.9734	6.69188	8.7454	Tysnd1	-0.49225	0.594643	-0.38071	0.660008	-1.04485	0.287424	-0.26906	0.747775	-0.31593	0.851261	-0.85329	0.262541	-0.16202	0.928616	0.20793	0.840246	0.03758	0.990056	-0.13487	0.855094	-0.81909	0.288295	0.28188	0.723025
Tyw1	6.04243	5.60537	6.48241	7.68628	6.54267	8.09598	7.91273	6.10636	6.3393	7.32808	5.54249	3.36894	4.20819	4.9345	1.96237	6.1531	4.76685	5.38646	6.1364	6.64658	6.147	6.29908	8.73238	3.55186	4.05914	4.39179	5.68825	4.26848	5.61788	9.69836	5.36796	7.75764	4.00456	5.40775	3.33359	6.53484	4.61474	10.8074	4.70395	4.57328	4.70068	11.5856	1.52092	4.19137	6.51081	5.41731	3.42512	1.02897	6.56717	3.08272	1.0647	2.18946	6.93062	3.94903	5.20298	2.02468	8.46727	2.3359	2.2267	2.18405	2.4295	0.163094	0.615052	5.85847	4.43133	6.04378	9.5726	5.60366	7.06533	7.45889	5.06954	8.72428	2.20869	9.05165	5.94746	4.16372	5.05005	7.40114	5.07732	Tyw1	-0.03218	0.987554	-0.10388	0.894948	-0.79752	0.226354	-0.16176	0.836837	-0.4898	0.616789	-0.03933	0.980989	-0.03828	0.98237	0.10933	0.896294	0.80323	0.49199	0.4668	0.476244	-1.38709	0.127794	0.66111	0.306178
U2af1	18.8684	25.4121	36.7735	43.3812	29.9224	27.5097	33.2536	38.2139	31.9848	28.9617	38.415	35.1651	22.2058	18.4986	36.6198	33.9207	38.0193	41.8499	23.4091	25.0153	31.8735	33.6684	20.8166	48.7072	23.2544	52.0553	24.4461	36.169	5.59013	30.4786	30.8679	80.9494	50.0865	62.2296	51.3439	32.9191	34.7526	42.8938	39.9478	27.2579	21.1681	32.0546	42.5646	34.1845	38.733	44.425	27.3188	53.9081	71.0652	28.4008	25.5401	36.5961	33.3462	33.8922	48.0516	13.5991	31.9309	55.6261	36.1435	53.0173	35.8998	60.2527	34.5355	43.7825	30.4558	35.0123	17.7686	39.407	39.7689	36.6106	33.6183	29.9096	36.3067	14.5659	22.4147	41.3991	32.9074	35.9516	17.0513	U2af1	-0.09638	0.941329	0.52533	0.169539	0.15206	0.804018	0.3032	0.552271	0.27849	0.787231	-0.54707	0.425621	0.14677	0.906459	-0.01704	0.9855	-0.07525	0.973444	0.38196	0.402379	0.78186	0.0537648	0.18547	0.817449
U2af1l4	19.4337	11.1435	9.41552	9.52205	5.38484	19.6901	12.7834	29.2609	8.59889	16.9389	6.65186	20.5441	25.0286	6.47308	12.2757	8.37855	15.0609	14.4207	6.6555	18.1802	13.1337	8.74853	21.8527	14.0872	21.0446	8.55901	6.84339	4.30577	46.2132	20.8343	12.3227	2.4419	10.0342	6.3074	7.24019	17.2787	9.86006	9.40157	9.15843	5.02008	3.38974	9.84877	8.04294	15.1987	9.50936	10.2155	7.54697	28.2955	10.933	5.2175	10.7245	13.7205	10.2603	0	0	17.8449	28.9193	14.2243	18.9712	7.50416	3.42605	8.62519	14.264	9.84889	8.35621	29.83	12.2576	6.33188	7.71815	12.8109	18.7486	4.73934	6.14735	11.9667	11.1827	9.72119	9.22963	14.444	8.73165	U2af1l4	0.15275	0.946372	-0.28196	0.765522	-1.22284	0.394696	-0.50996	0.641259	0.2667	0.893079	-0.38926	0.815471	0.13969	0.948317	0.37925	0.683167	0.42564	0.862427	-0.64337	0.337768	-0.94631	0.156646	-0.71301	0.323589
U2af2	59.6706	56.1218	54.5918	54.0031	46.9145	52.6349	55.9904	52.0354	49.6975	50.5015	42.5684	79.4489	59.0969	68.4594	67.9953	45.9768	61.6304	57.3755	40.9391	43.9911	48.671	44.7158	50.291	20.3782	35.1761	39.9542	31.7233	67.993	108.524	69.8661	51.8566	50.6737	64.5593	58.1907	68.6582	60.4651	56.4049	58.717	67.5096	41.1595	37.6108	76.3857	54.5235	57.7186	62.1579	77.8008	65.2891	52.1929	42.8792	53.5187	58.5337	48.4466	45.6952	46.9921	47.0377	40.2603	52.6161	33.6707	25.2925	69.326	65.3296	74.5502	73.8505	47.9223	60.4872	37.8274	43.9433	59.9533	43.4905	53.2016	50.6892	41.6023	33.9536	41.8745	49.9085	66.1761	68.9432	66.3596	64.0736	U2af2	-0.13169	0.805368	0.28177	0.215251	-0.12127	0.724695	0.00614	0.990693	-0.59096	0.188924	-0.20319	0.655685	-0.08087	0.908666	-0.19866	0.468962	0.07838	0.935791	-0.04898	0.860394	0.07954	0.768899	-0.06433	0.84353
Uaca	86.1938	103.05	62.4639	88.2127	8.4056	8.87921	8.44234	9.57713	16.0592	14.1528	12.9792	31.0667	41.5108	34.0232	36.4331	90.1205	113.141	95.5379	85.0107	7.56769	9.82361	6.75984	7.01772	15.9833	13.5507	7.96486	9.79217	29.9399	40.7921	35.4981	26.0925	49.648	73.7735	63.6454	71.8918	15.5292	10.2929	10.9102	15.4247	4.9956	8.45138	6.80606	12.2933	34.1044	30.5835	35.2721	45.5763	230.752	157.988	297.707	317.654	19.9449	10.9522	35.9185	27.2907	22.9807	20.5192	25.1253	26.1671	81.7527	75.2059	85.8311	101.935	97.8804	100.806	85.6443	89.534	15.8142	13.8276	13.9456	15.0634	8.55394	10.4755	6.74547	11.7282	40.3911	39.5684	44.639	36.9711	Uaca	-0.18324	0.825138	0.63033	0.0383195	1.45857	0.000313888	0.70778	0.00322532	-0.23697	0.787231	-0.63788	0.116318	0.20266	0.64314	0.16259	0.495194	-0.13629	0.831442	0.09398	0.733111	1.31235	3.26902e-14	0.1816	0.429774
Uap1	24.0441	18.2747	17.1038	15.9812	19.0203	28.4821	16.3744	17.3251	96.6975	136.264	76.6231	2.06521	6.77902	5.3588	7.94663	11.8907	16.9569	14.0879	16.4689	11.7729	15.9765	21.7193	15.6788	72.8609	50.016	60.7964	41.0064	10.8141	28.0385	10.4191	6.7362	27.7241	9.41765	16.5387	13.2436	23.7787	18.0979	20.9736	25.9038	130.52	52.0265	115.39	122.768	11.0246	8.1904	5.71502	11.4246	45.854	39.9157	54.1594	48.2983	44.1364	15.532	39.8091	15.6192	245.485	145.761	264.626	167.855	27.2162	17.2878	34.1653	36.6628	13.4183	15.537	17.5385	15.1268	11.1827	12.2148	14.0345	10.4344	52.0144	87.6301	49.5652	72.9153	9.63027	7.08569	8.28767	5.28718	Uap1	-0.32814	0.648314	0.27982	0.503819	0.50947	0.401747	-0.73292	0.0406431	-0.88249	0.00959976	-0.67442	0.0275012	-0.3521	0.51329	-0.28214	0.45558	1.32706	0.153268	0.7731	0.188546	2.49264	2.01186e-09	0.51422	0.504928
Uap1l1	5.3498	2.41692	1.2034	0.211655	4.12944	5.14505	6.78679	5.30818	11.095	13.5449	22.1046	5.74385	6.39784	8.06646	7.76224	8.74542	3.8499	6.34374	7.59037	3.09816	6.39479	9.66086	6.74976	18.9385	7.74642	9.76125	12.8283	8.80518	9.00043	7.60811	10.4998	1.99745	1.43638	0.230329	4.31841	6.15677	4.03271	3.54162	7.88578	14.1156	15.2117	17.8327	12.5641	11.8712	5.19687	11.8076	3.08666	0.37092	0.328791	0.762117	1.3707	13.3276	14.8108	1.97712	0	27.8253	18.817	12.2477	13.0433	3.19704	7.29809	1.17588	4.25388	2.68543	3.34334	4.35725	1.36231	12.9485	3.22842	5.17063	7.89359	16.9607	22.8376	19.3734	17.6276	6.13927	5.52748	4.28772	5.13359	Uap1l1	0.1715	0.933501	0.19924	0.838225	0.43306	0.754942	0.31528	0.781575	-0.30035	0.820244	0.26763	0.756973	1.18889	0.521079	-0.03665	0.988869	0.369	0.797717	0.25765	0.75813	-0.77775	0.310213	-0.24552	0.794409
Uba1	62.5151	60.6604	66.5729	68.5275	60.8627	68.0397	64.6081	74.281	71.8627	66.9286	71.7077	82.8581	89.5253	78.9208	79.0308	67.4652	54.9145	59.3962	61.817	55.8792	53.3197	54.2196	70.733	56.1169	69.0246	75.5459	62.4404	79.0634	91.5122	71.7216	78.6042	100.139	103.177	92.2847	90.9525	67.7841	101.045	82.3075	61.6514	75.8215	68.5036	70.1459	74.4242	128.229	118.541	133.611	121.646	153.869	107.708	131.5	114.232	104.809	94.1113	91.7936	82.6903	77.1114	76.0179	67.4459	68.1581	200.809	160.745	214.004	195.907	81.2868	80.5622	77.9497	84.3815	59.0512	70.9163	76.6724	61.5176	78.0977	78.7957	84.8458	87.6634	84.8315	80.3384	82.6553	90.2718	Uba1	-0.2449	0.386849	0.29834	0.163813	0.51418	0.00474777	-0.00471	0.991212	-0.09545	0.877552	0.2129	0.365243	-0.06411	0.889107	0.33982	0.00867354	-0.0629	0.899218	0.62855	3.12673e-09	1.26338	2.96768e-17	0.04387	0.857953
Uba2	24.0511	30.8633	30.9414	37.9806	30.1073	32.952	29.2852	22.6177	22.8473	28.546	25.4742	18.2406	26.4589	25.8975	23.5541	35.4927	26.0356	26.9779	23.8342	21.7125	21.0877	26.3537	21.0388	19.6461	25.5017	22.7628	20.1072	19.027	19.3348	27.1265	19.3726	38.284	34.2111	32.2324	34.4225	23.3005	29.027	26.0851	24.9154	20.2776	28.751	37.9279	18.2018	20.9554	24.6945	16.2682	21.5716	17.6334	24.2164	22.708	19.0899	18.552	25.6187	21.4459	10.2034	32.3753	35.3231	18.7079	20.1541	18.6236	26.7785	30.7062	25.4311	23.3751	23.5054	28.8102	27.9122	23.5534	36.508	34.8519	29.2581	25.5519	22.3058	32.0883	32.5379	27.5025	22.3868	25.36	31.2347	Uba2	-0.38389	0.336689	-0.07899	0.843344	-0.52214	0.216196	0.10167	0.841971	-0.17563	0.81002	0.12421	0.851514	-0.11137	0.901909	-0.2274	0.501029	-0.18042	0.835053	-0.14805	0.687203	0.15258	0.673101	0.27221	0.408762
Uba3	12.7761	10.8148	7.72244	11.8024	9.94155	17.32	7.60787	16.6434	17.1763	16.1225	7.06188	17.5748	10.2403	10.0225	12.6895	10.4048	7.94164	8.68902	10.6853	13.0316	13.8832	14.5507	11.0708	17.2026	19.6896	6.30868	18.6747	8.44461	7.65497	14.9944	11.0037	23.5496	10.5108	21.0759	7.96088	10.1745	16.9126	11.375	18.2128	11.0079	14.7113	12.7721	18.2714	11.8754	11.9452	8.47087	12.2779	12.424	10.4626	7.24183	8.6832	12.5902	5.86402	5.00988	15.6766	17.3379	7.80493	7.97984	19.0679	11.7016	11.1071	10.3895	12.9665	11.8137	13.0738	17.4768	6.63636	13.5192	12.4074	12.6168	20.6369	20.4199	20.499	11.7225	14.8775	12.8421	7.09232	11.1563	15.7104	Uba3	0.06143	0.968368	0.18461	0.761691	-0.48113	0.514629	0.23044	0.739299	0.21287	0.877383	0.3409	0.676408	-0.14389	0.901396	0.17526	0.805568	-0.26797	0.843495	-0.15589	0.768284	-0.07434	0.888055	-0.09174	0.915072
Uba5	12.7708	8.25956	4.57213	8.48825	9.52323	13.6929	14.6789	13.5808	12.8139	14.8417	14.5056	8.31345	11.1211	6.25749	7.90154	4.39508	8.80332	7.72035	8.28688	8.71923	17.5471	10.0699	12.2819	11.6357	10.1435	33.3918	27.2824	7.18074	14.2482	11.1073	12.8049	1.93237	15.1591	12.6403	5.49796	15.6321	14.364	12.6371	31.9026	14.807	17.341	22.4365	17.3583	17.9195	18.7539	13.8992	14.6591	4.69749	4.16395	7.77505	10.9942	13.572	11.0719	10.2939	21.4434	8.98632	10.4023	4.03933	15.5303	7.64788	4.51862	8.68695	2.3516	10.1556	9.01719	10.3466	6.32606	15.7912	13.8811	13.0966	14.2811	9.37609	14.1517	12.6742	14.8327	10.9015	8.34717	8.21228	10.6786	Uba5	-0.11167	0.934703	0.58702	0.180903	0.01635	0.983623	0.12327	0.845844	0.52539	0.565488	-0.18542	0.825129	-0.31468	0.809771	-0.00143	0.999351	0.37988	0.748427	0.98355	0.00208321	-0.49407	0.424935	0.2042	0.773628
Uba52	660.178	593.554	824.205	722.636	469.331	503.556	557.231	524.151	563.617	519.592	497.354	894.356	734.299	839.195	829.421	605.698	665.121	725.56	811.246	597.076	502.622	491.47	472.177	729.111	576.395	997.206	995.422	873.567	886.523	1017.69	1017.75	1001.94	774.995	817.124	797.066	922.177	990.732	909.57	1034.42	784.938	742.394	953.137	956.556	1394.83	981.273	1290.29	1003.17	980.887	864.979	835.621	804.676	976.678	972.205	971.285	1054.68	675.706	826.514	729.322	528.597	1292.78	1098.55	1121.34	1347.17	720.03	683.088	740.66	619.851	810.644	816.686	754.731	784.092	649.655	592.774	809.28	679.655	805.107	772.073	946.934	965.926	Uba52	-0.00341	0.997038	0.99438	5.30443e-16	0.98069	1.81891e-11	0.63979	1.76617e-08	0.65536	0.0456834	0.36656	0.0920302	0.02804	0.965068	0.00574	0.986914	0.21455	0.396523	0.56868	0.000176216	0.60475	0.000251032	0.10518	0.645762
Uba6	2.15816	2.5809	4.55765	2.53138	4.57293	4.23606	2.1712	4.64917	4.86825	6.86048	6.07258	1.30849	2.12549	1.44299	1.86549	4.15057	1.98247	2.90495	2.78253	3.4309	3.87716	3.92275	5.02607	3.01295	4.14621	3.57835	2.6152	3.05822	12.3342	2.40118	1.93791	3.64974	3.74937	5.50943	1.91288	2.40112	2.84695	3.52978	2.53794	2.38738	7.2286	3.41522	4.62939	2.72483	2.06066	1.65961	3.07635	10.351	4.69692	2.4053	2.64117	8.03973	4.4079	3.67829	3.89431	2.57623	3.12568	8.77362	6.88874	5.94787	6.98275	8.78965	9.48877	3.5686	3.88753	2.53323	1.99138	2.58105	3.15804	3.43557	2.52875	5.03095	6.68221	4.62955	3.87778	3.64212	2.3738	3.08634	2.7436	Uba6	0.05199	0.979949	-0.38535	0.551661	0.43361	0.548598	-0.3393	0.666541	-0.83056	0.18312	-0.23811	0.785592	0.04129	0.984501	0.02013	0.98595	1.46029	0.187997	0.51176	0.444003	2.19992	6.68918e-09	0.82089	0.158522
Uba7	16.9517	15.409	19.0383	20.1361	9.8092	10.9995	8.73251	10.4456	3.80412	4.50978	5.22556	12.3674	11.5323	13.2655	14.2115	10.7792	14.3008	22.4509	19.8645	6.84431	12.8169	13.8648	12.5642	5.70259	8.97053	7.19602	6.07724	13.0488	2.2048	21.7548	18.2074	5.60479	11.6252	7.75559	11.3205	3.71983	12.3934	13.1151	13.6979	8.36744	5.35154	3.58817	7.56982	4.84513	6.18236	7.039	4.8461	72.5581	56.2334	75.1524	74.579	56.6108	54.5873	58.9646	45.109	23.1611	20.4735	19.6382	16.6238	58.7803	45.2472	62.5334	60.737	14.1734	8.04115	14.4096	7.28116	7.61267	3.73858	7.9222	5.87633	2.42813	3.47145	1.81658	1.33683	5.93753	8.14229	9.67592	7.99269	Uba7	0.07894	0.947298	0.14355	0.763379	2.41457	9.01976e-28	-0.69158	0.108899	0.61193	0.429812	-1.30129	0.107863	-0.07633	0.95058	-0.89057	0.00090254	0.18659	0.927342	-1.00981	0.000533104	2.26394	4.43444e-26	-0.74105	0.02322
Ubac1	14.3199	15.053	18.9817	17.7294	5.61896	6.68436	6.03343	6.85517	4.61456	10.007	6.76754	4.18028	5.10046	4.76194	3.15516	9.17998	7.0721	4.4513	14.8727	7.18355	3.6024	5.25825	4.44654	3.52792	7.37843	2.96789	3.71328	5.48961	6.06225	3.35419	4.9148	2.20153	4.12118	3.72333	2.92126	5.24509	2.22237	6.07208	5.67362	1.76009	5.18777	3.59694	5.48318	3.48909	5.25567	6.34017	4.25255	7.63127	5.63709	7.6532	8.32594	8.41843	11.185	14.1401	5.74214	7.3738	10.2052	4.12472	11.468	3.13217	5.14801	5.61612	2.08378	6.90621	12.3741	8.13747	9.60962	9.83148	9.13731	6.92316	8.42392	4.00577	7.28702	7.15922	5.83445	3.72339	7.0003	4.90084	7.32548	Ubac1	-0.33254	0.761962	-0.27173	0.691443	0.65153	0.209119	0.41971	0.409667	-0.81066	0.328064	-0.31304	0.718296	-0.91486	0.0742333	-0.85675	0.00562135	0.16034	0.930283	0.37783	0.476448	-0.11288	0.880072	0.47194	0.461313
Ubac2	10.0437	10.7005	21.3383	10.9601	13.8596	14.9184	12.819	17.2268	17.2457	12.3693	22.3458	39.0138	24.0156	26.1267	28.7662	15.2634	15.556	16.2768	15.4016	16.6913	12.6686	18.9495	10.5915	11.929	10.9737	9.77125	13.4962	19.9402	39.4274	18.5046	28.1923	10.7743	16.9044	11.3849	10.1645	11.1312	11.6673	14.092	9.86065	14.2968	7.10051	7.24255	6.45227	25.7404	23.2806	22.6258	24.9744	11.6407	16.5097	16.4435	8.81858	7.15454	8.4732	10.2381	7.35761	34.7154	18.9817	15.6152	18.6304	7.0234	19.6974	16.6065	7.62866	10.5347	13.5529	15.3839	9.40588	9.48194	15.4793	15.4159	11.2805	14.02	9.86316	14.6667	16.5404	22.9371	24.2225	17.7549	25.0421	Ubac2	-0.03319	0.985924	-0.13778	0.811085	-0.78207	0.117154	-0.17187	0.7993	-0.51551	0.467542	-0.31383	0.688551	0.30276	0.761046	-0.06566	0.939234	-0.18748	0.868289	-0.24269	0.472699	-1.18093	0.00399772	-0.35558	0.333105
Ubap1	17.4799	15.0368	13.5734	15.2522	12.0755	16.6807	16.066	13.0025	18.2335	25.3235	10.9212	12.5459	16.4292	18.5336	20.8013	15.6574	11.2178	13.8592	17.2211	14.3662	13.4238	9.97741	8.60494	14.2073	10.7868	13.7097	16.2597	11.662	19.5046	16.09	18.13	15.802	15.044	16.4536	10.5663	13.9222	11.2135	14.1081	17.7582	16.4038	18.5814	13.5407	11.881	6.62724	14.3915	11.9521	14.7481	9.29706	27.6077	20.2963	19.5832	19.5597	21.0751	5.45119	8.07987	18.2935	22.9506	14.8697	17.1847	21.636	16.6462	19.3419	13.5183	14.724	12.5701	10.5801	10.9268	9.06043	13.4867	14.4722	10.7759	12.5258	15.2296	14.6955	16.1956	11.6326	13.4322	7.46328	15.6645	Ubap1	-0.32062	0.681191	0.03515	0.952687	-0.0673	0.939879	-0.31501	0.533322	-0.42776	0.555048	-0.32153	0.62237	-0.04355	0.966243	-0.34027	0.372952	-0.10443	0.936707	-0.52746	0.186353	0.09015	0.83985	-0.5049	0.224544
Ubap2	16.7029	12.5544	14.8959	16.7837	9.31778	17.9982	18.1822	13.4397	13.361	15.3746	14.881	11.363	15.3825	17.3613	14.0545	14.9813	14.9665	15.3864	13.3642	12.2239	12.8009	16.332	14.315	7.84162	16.314	16.275	14.9994	11.5339	5.22227	22.6607	15.1629	22.5033	20.2402	21.8283	18.6929	12.0112	12.0894	12.6232	15.919	16.6783	21.0786	17.6913	16.4356	20.3716	14.9795	15.5466	18.3573	18.0782	32.94	18.7197	21.9507	7.05465	20.1711	14.8368	7.70832	13.7629	13.7776	16.5816	14.8773	18.0553	12.6471	13.9867	19.158	22.5932	19.5426	21.9109	14.228	14.4417	18.8015	16.0007	14.1764	24.8368	9.40127	18.932	15.987	19.394	17.6264	19.8106	13.9866	Ubap2	-0.08464	0.939806	-0.08978	0.856514	-0.1647	0.81604	0.12047	0.830334	-0.09089	0.928408	0.14109	0.863698	-0.09345	0.899836	0.29789	0.349375	0.05896	0.963717	0.27545	0.349149	0.12448	0.741657	0.29233	0.375065
Ubap2l	46.9803	35.0087	38.7567	47.8891	43.9797	43.0133	52.8544	45.5201	42.5019	46.2354	49.3032	52.1711	51.125	49.6376	48.4897	44.3632	44.4815	40.0083	41.5936	45.5712	58.2532	52.6564	47.1571	40.4201	39.9744	45.2294	50.5361	40.8911	61.4649	55.1797	48.1919	57.0013	42.5789	47.6504	47.949	59.5591	45.3716	57.3943	55.2797	66.9971	52.0798	67.7024	51.4096	70.0606	54.6702	56.0863	51.9287	56.2863	28.6051	49.3263	50.478	42.7792	49.8755	34.6655	46.4949	35.0206	38.8512	56.2815	49.155	67.7339	54.7646	64.7615	68.5218	44.5726	41.7709	47.4183	34.7223	57.4549	50.7036	49.0824	47.0415	47.3264	59.8899	55.3108	58.3525	52.2253	51.9496	47.2134	45.2872	Ubap2l	0.13954	0.759353	0.27718	0.164934	-0.07548	0.838114	0.16038	0.511709	-0.06097	0.925768	0.23991	0.399459	0.0051	0.995138	0.01817	0.964209	0.01446	0.988286	0.25704	0.151116	0.39637	0.032673	0.01582	0.960241
Ubash3b	1.49352	1.34948	2.75933	3.86044	1.55418	0.932592	3.53675	1.25737	0.981821	2.77714	0.775332	1.53938	3.13794	2.80241	1.37705	1.48814	1.40439	2.50174	1.22757	1.39925	1.49961	2.42401	0.121291	1.52904	1.00921	1.05244	1.82322	3.33715	0	3.86564	2.43186	6.76594	2.24558	3.36084	2.67907	2.23195	3.1523	1.18647	1.02736	10.2984	1.30447	3.60787	4.40464	0.787352	1.04834	0.118331	0.402132	6.57201	5.82556	15.0919	9.85741	10.7835	6.91427	15.2487	17.7151	8.31989	2.10127	6.78146	6.79716	6.49759	8.21491	9.34488	11.7173	2.62394	3.58138	0.709581	0.283972	3.82373	1.9628	1.79636	1.02838	1.57832	1.20104	0.708483	1.11724	2.51375	2.81024	4.46885	2.20997	Ubash3b	0.03753	0.994208	0.66017	0.550869	3.28106	7.67936e-11	0.83179	0.437821	-0.04718	0.986242	-0.35802	0.883001	-0.60549	0.710817	-0.48949	0.73217	0.13423	0.974679	-1.48653	0.068745	2.02604	7.42641e-06	0.46128	0.649649
Ubb	439.863	531.924	560.024	568.325	447.612	545.17	455.797	557.92	388.706	427.121	390.341	582.069	369.42	460.861	519.169	449.982	435.338	407.397	528.904	477.897	433.216	397.077	431.839	513.088	437.942	532.712	598.882	443.578	489.616	484.51	415.651	522.651	599.502	515.222	676.862	651.207	582.077	524.038	618.803	581.913	590.495	428.814	641.226	658.463	553.251	722.037	563.624	708.641	621.953	731.328	622.37	706.184	692.004	815.112	736.3	479.743	594.679	671.817	522.516	722.1	700.855	807.691	844.086	485.002	462.636	480.777	540.696	470.218	404.584	480.548	525.918	510.97	504.841	524.605	460.631	452.929	387.426	439.544	518.377	Ubb	-0.22295	0.350306	0.3302	0.0271901	0.59351	0.000439604	-0.07035	0.795148	0.36949	0.204634	0.28771	0.0770762	-0.18388	0.514416	-0.07643	0.723703	-0.11966	0.803686	0.39741	0.0192899	0.70724	0.000188872	-0.09676	0.750949
Ubc	91.5863	101.533	67.9044	79.769	66.1745	101.263	75.6813	79.5886	86.095	107.685	70.1097	131.993	124.669	108.87	147.437	82.9226	86.1927	89.1645	75.1308	84.5107	80.4481	69.4348	57.6627	81.9958	85.3252	102.288	84.5079	98.5945	117.913	113.199	81.7147	145.794	144.157	118.976	151.683	95.4375	115.687	87.1737	102.387	124.104	109.057	105.719	116.395	152.542	124.361	180.718	143.247	136.148	117.223	163.939	162.77	86.3982	105.029	88.5286	103.659	66.9093	93.8588	77.8992	63.3748	224.601	145.465	222.409	249.501	80.3355	62.572	62.8808	76.4885	92.6936	64.3233	66.7716	76.372	87.7881	70.4352	62.4973	71.3872	127.312	87.7108	114.685	117.486	Ubc	-0.13553	0.820117	0.41998	0.0386297	0.33109	0.211933	-0.07304	0.847913	-0.01352	0.986242	-0.30146	0.372376	-0.04808	0.934293	-0.27327	0.2202	-0.4508	0.00928607	0.15073	0.436385	0.62925	0.00406487	-0.25025	0.233249
Ubd	18.2643	10.5867	26.0459	16.4152	0.827553	0	0	3.04627	0	0	1.91676	340.392	357.493	323.433	341.069	105.586	69.4379	186.16	71.2835	0.372529	6.9203	4.51749	1.25938	0	1.16431	0.607092	2.62926	323.401	298.289	453.519	412.423	162.119	163.954	241.364	306.731	9.17331	5.45513	18.2508	10.6673	7.40637	24.3106	0	7.82834	912.895	964.233	1204.07	1330.21	1980.91	567.516	1353.96	1054.66	47.4434	46.7482	25.6751	76.1124	24.6819	7.87866	13.8064	10.8578	8453.36	5922.32	8358.3	8810.68	0	0	0	5.89704	0	0	0	0	0	0	0	0	64.5923	118.662	74.7567	105.071	Ubd	1.75258	0.594636	3.59054	0.000531685	5.67384	4.60697e-14	-3.54189	0.483637	0.782	0.914901	NA	NA	2.63153	3.64473e-11	-3.58122	0.12141	0.1014	0.861395	1.71443	2.09746e-44	4.55935	3.5094e-192	-1.9025	2.16189e-31
Ube2a	9.73173	8.0897	7.35534	15.3083	14.4894	6.83634	11.7787	7.12789	7.67702	7.2383	12.5579	4.68094	13.1626	7.1637	5.55192	8.90884	4.9023	8.73281	5.33255	6.73292	9.28285	8.93014	7.58718	8.96689	8.54877	7.20057	6.83101	6.93114	2.29215	6.00647	7.60606	11.1912	6.0619	4.69267	10.0551	3.54494	8.98638	6.44249	4.2676	12.8107	3.13842	3.20575	3.72331	10.9936	9.39254	8.55855	6.68173	10.202	11.7227	3.88179	10.8913	5.00191	4.08622	4.43094	22.6882	12.0816	4.44985	7.40796	4.42901	16.9353	9.21873	10.7807	9.59531	12.3102	5.86557	20.2514	12.4899	7.69443	7.49103	10.8857	6.60518	7.09616	5.33586	10.0408	7.64387	15.0394	16.6176	9.70631	13.4149	Ube2a	-0.33369	0.800056	-0.70463	0.298815	0.00261	0.998345	-0.24174	0.798535	-0.13273	0.93432	-0.24227	0.853937	-0.52766	0.616655	0.16169	0.85109	-0.55	0.775352	0.29152	0.691494	0.48362	0.436313	0.8374	0.137469
Ube2b	23.5526	12.0822	24.6921	20.3677	12.954	15.4778	15.9926	17.4619	22.8086	30.3741	24.8482	24.798	14.5661	13.6529	12.4779	18.1686	19.4424	15.2718	18.3179	12.9768	17.5458	19.9195	14.8084	14.4253	9.06989	21.9507	22.0277	9.86745	12.8247	9.2273	9.46384	13.3042	16.156	19.2339	13.7376	14.9022	14.8332	12.876	18.0306	10.6138	10.4133	16.5181	10.7189	11.5009	10.2659	10.8352	20.7124	17.6994	13.5972	12.1221	19.186	10.8783	13.0059	12.5791	27.0353	11.9716	18.1718	11.8713	22.8744	4.83092	15.7872	7.24759	12.0824	13.8821	16.3968	16.027	16.4682	12.0142	12.2672	18.6419	15.6943	20.7148	18.8291	14.5966	19.0395	10.5788	13.2951	11.7456	10.2955	Ube2b	-0.04514	0.977697	-0.05313	0.924734	-0.12253	0.856734	-0.19287	0.748882	-0.58632	0.37688	-0.51973	0.253462	-0.14444	0.892275	-0.3784	0.385007	-0.74259	0.300578	-0.29216	0.586946	-0.62375	0.199546	-0.52828	0.257925
Ube2c	26.0123	25.3838	72.9617	41.1103	4.58087	8.9335	9.58202	6.1318	7.98006	17.3321	29.7083	21.7468	7.97019	17.6463	6.29572	13.6073	12.2299	16.1839	38.0095	3.7493	8.12571	4.5466	3.8025	7.74719	11.7181	27.4952	4.23393	2.17959	10.892	0.345266	11.4359	13.597	7.07719	13.7975	10.452	5.83101	7.32038	5.51051	4.92067	6.98822	9.08785	7.99749	2.90271	26.6426	9.73794	23.4947	6.30346	16.1595	16.7115	33.8941	23.8865	12.7331	22.4045	8.61352	0	9.10835	6.70952	49.3287	15.7846	5.80344	7.94872	3.73542	0	5.48407	15.8469	19.7738	5.44046	2.74223	7.81386	8.76027	9.72315	6.04763	0	1.85092	1.29724	13.0017	16.8861	15.999	10.9394	Ube2c	-0.60315	0.735793	-0.28995	0.795317	0.67531	0.584689	-0.0945	0.959073	-0.38843	0.853096	-3.2207	0.00351512	-1.08302	0.116698	-1.88035	0.000521635	-0.8863	0.7341	0.63293	0.409485	-1.2708	0.188667	0.37871	0.681293
Ube2d1	15.1183	19.3689	11.9382	15.2478	19.5073	16.3795	16.624	12.8228	17.5532	8.12934	5.77331	27.7152	23.26	25.4038	25.9411	17.9164	20.4602	20.0459	13.2917	16.3431	18.1253	17.748	18.4167	10.0806	14.9933	9.54038	13.0842	15.1256	12.401	25.383	22.3204	23.8845	18.4175	11.6967	18.4572	18.9681	4.16727	13.4441	11.9323	10.0023	22.2856	26.7589	18.8849	42.0593	33.4591	47.7337	28.4791	30.6637	24.8511	22.5014	17.8067	32.7221	22.5932	18.6797	30.4562	9.15811	9.12718	17.1765	12.6392	54.7474	32.4074	47.9105	67.8213	17.8395	20.8391	15.4376	11.5839	13.7629	26.2655	19.1336	18.9775	15.7382	4.20649	31.3092	15.0509	16.3998	35.0278	22.5056	32.686	Ube2d1	0.11093	0.934005	-0.34993	0.625426	0.68547	0.16059	0.27486	0.68268	0.24159	0.881629	0.63538	0.608815	0.23818	0.821023	0.15294	0.82698	-0.40699	0.662856	0.59991	0.0410203	1.04676	0.000917571	0.06899	0.930391
Ube2d2	37.0625	27.1429	38.4963	30.3964	32.6343	26.9492	28.5711	34.3225	31.7735	27.0526	40.5059	47.4716	35.0926	32.8008	32.2612	31.0982	35.7678	31.6244	30.2847	28.116	30.4673	33.4861	30.8912	36.4916	28.8519	32.5316	35.3221	32.5532	47.2209	33.7884	34.3031	42.145	31.1448	28.2184	35.2708	40.9938	48.3766	22.9	35.5582	36.3338	31.8469	34.8415	32.0292	40.6931	39.7072	33.8464	34.7957	33.072	24.84	32.4199	33.2127	25.3037	25.6217	23.4149	47.8704	28.2528	25.6147	42.2017	32.779	48.3071	29.2076	46.2196	43.2228	38.6118	47.5342	27.9885	41.5398	48.3252	43.5808	31.9081	31.4681	35.8686	41.0702	35.8568	37.0475	36.8112	27.7115	34.5337	30.839	Ube2d2	-0.02683	0.979949	0.31283	0.346731	0.03154	0.952508	0.35168	0.263147	0.01734	0.984466	0.16536	0.751011	0.0053	0.99579	0.24867	0.461779	0.01996	0.988656	0.02311	0.951405	0.19715	0.561937	-0.19412	0.606034
Ube2d3	47.2204	49.9072	53.1152	54.358	34.0485	32.7672	39.7391	34.5642	48.765	53.5882	52.8034	48.0775	55.1267	45.5118	54.7776	50.4441	48.3192	51.6668	53.3707	42.383	37.3445	46.1778	40.5513	50.0878	44.849	47.5667	55.4996	38.869	64.3702	36.8205	47.8793	85.2299	67.132	84.718	65.6842	49.229	47.9789	50.1145	65.5153	58.4607	48.5824	54.6928	61.3216	73.3995	46.8403	59.6354	57.886	137.386	125.813	115.077	130.905	59.0689	52.9628	70.9347	108.923	82.4175	55.5077	58.2865	83.519	169.785	105.678	145.496	133.719	55.0184	53.6955	61.6809	53.6237	37.0426	38.3086	41.8178	41.1127	51.5953	51.9166	47.5928	48.5736	53.8586	51.762	46.7282	57.3229	Ube2d3	0.18651	0.667577	0.65237	0.000647405	1.12501	6.70883e-06	0.11914	0.722419	-0.06282	0.924975	-0.06696	0.88555	0.05874	0.908825	0.10416	0.662419	-0.30664	0.555115	0.15823	0.569141	1.40857	8.60607e-14	-0.01011	0.977233
Ube2e1	21.2004	13.8932	11.1519	12.904	15.665	15.5475	31.5691	15.0043	23.9939	22.7431	25.9163	24.0126	17.7437	13.8709	15.3047	10.446	14.3177	20.6968	11.1701	19.6441	13.6455	14.1794	11.352	21.7914	11.5445	16.8273	21.33	12.6886	9.14546	7.6534	22.476	23.4422	22.2681	20.7828	18.5549	28.7231	20.8982	36.3981	16.5265	22.2188	27.9397	35.3021	28.1329	20.7913	14.7176	21.0424	13.1729	61.9618	48.1087	50.6456	51.1433	62.4372	47.0297	89.1985	98.6231	39.4904	24.9928	21.001	25.2836	126.304	67.2751	84.2356	93.7348	22.5118	23.554	22.9121	22.2589	14.4729	20.7761	29.0018	18.2186	17.3571	16.3504	11.1897	13.3611	18.1799	16.4387	18.0082	16.0572	Ube2e1	-0.44131	0.614315	0.41025	0.446094	1.90805	2.36778e-07	0.06379	0.948993	-0.4413	0.588065	-0.71533	0.211962	-0.14397	0.924952	0.52551	0.232286	-0.47858	0.719216	-0.0203	0.975468	2.41276	1.6125e-17	-0.02334	0.976071
Ube2e2	6.34517	5.73321	4.14447	3.905	11.287	12.3815	4.94676	6.23221	14.1616	11.744	4.44425	1.81668	3.08598	3.30721	0.609411	6.80529	7.57651	2.53061	8.04831	12.7023	7.27559	6.82156	6.01187	14.7639	6.08732	6.2101	9.68235	8.61497	0	9.35787	8.32276	9.21311	15.6481	4.53283	17.4523	8.56049	9.61033	8.71228	14.8522	9.15453	11.3682	15.2247	11.801	2.6548	6.59827	5.58584	11.3897	6.84338	2.42645	12.1861	9.10411	18.1183	6.07237	12.1591	1.4418	3.92743	6.61274	13.6522	10.6954	8.25786	8.97654	8.31634	16.0704	4.54167	6.16839	11.7236	4.69174	13.8029	5.73576	7.63177	10.7493	20.1163	20.101	14.6318	15.8218	7.9108	3.48227	7.61776	7.13784	Ube2e2	-0.01946	0.995008	0.28422	0.69784	0.35615	0.753004	0.00965	0.995266	-0.08279	0.971221	0.75329	0.356962	0.34468	0.850245	0.64613	0.405974	1.24644	0.600959	1.45962	0.0552687	2.25926	0.000118886	1.59865	0.0244762
Ube2e3	21.8203	27.678	14.5362	19.291	34.7653	29.4776	40.2997	37.3586	28.275	19.5067	21.7061	18.3816	33.1993	37.93	32.4631	26.4586	24.3089	27.6764	33.053	35.8359	31.6	29.8616	34.5042	27.2407	18.4307	27.7215	25.9328	37.1382	28.0033	23.6017	30.2343	21.9343	24.1103	30.0985	30.2592	27.6313	25.1864	18.0566	29.4964	26.492	14.1669	15.2051	15.302	26.7829	26.5088	36.6542	32.2004	31.3631	7.221	24.6883	14.4498	43.1354	35.2387	65.1331	27.0317	28.5518	36.5296	31.1017	12.4868	12.6386	21.7985	13.2354	16.683	28.0146	28.1472	38.8762	34.4074	45.2637	31.1188	36.7174	34.3627	24.2787	23.2377	33.5908	26.9431	52.4884	37.011	30.3431	31.1276	Ube2e3	-0.15592	0.830532	-0.46698	0.187036	0.29791	0.55144	0.02953	0.965516	0.11826	0.914901	0.17406	0.825129	0.3824	0.521079	0.56409	0.12418	0.07895	0.952587	0.02587	0.960476	-0.8833	0.0262453	0.35575	0.428362
Ube2f	11.1344	13.0573	8.95269	5.51112	7.39576	11.6494	12.7784	6.88084	13.2377	18.9971	9.22378	12.4124	10.7326	5.12908	8.80538	7.5241	2.86412	5.9524	9.41138	12.0365	6.34318	7.76392	7.50333	15.2137	9.87168	5.42552	19.1595	3.4738	0	8.96172	10.4151	14.2408	12.4669	12.2803	22.9476	18.2549	12.5005	16.9379	32.083	14.0017	12.6537	26.5331	31.1568	11.2401	10.393	10.4172	7.17598	11.4977	8.15343	18.4267	5.43857	6.9579	16.8338	16.1796	37.7894	31.1074	12.9156	30.3721	21.1487	32.1088	30.0426	48.1137	23.3582	12.0701	18.6545	5.74026	10.4727	7.49233	14.0103	7.26595	17.1279	4.50637	7.53378	7.16423	8.56547	6.70595	7.35507	6.79317	8.02569	Ube2f	0.00902	0.997038	1.0843	0.0366285	1.24755	0.0481185	0.33675	0.712225	-0.22172	0.888342	-0.70242	0.481793	-0.48986	0.743757	0.37886	0.64676	-0.67001	0.793671	0.03976	0.963061	1.80069	3.66655e-05	-0.31428	0.74305
Ube2g1	9.42524	6.53924	9.32865	7.08497	4.64806	5.41901	5.86775	7.97038	6.2698	6.45484	9.73595	5.27658	3.53621	5.46594	4.80096	7.70381	6.35881	9.89258	6.34048	10.2798	5.14025	5.59468	2.97292	6.57916	3.31712	4.44758	3.59559	7.93274	18.0042	4.85892	5.24124	10.3373	7.77255	6.39124	8.15158	5.18768	5.99467	2.67411	10.9625	11.304	5.17339	12.7518	3.924	10.9326	7.08837	8.40103	7.81722	3.75753	13.323	7.72048	5.31277	5.71563	2.58218	2.78662	4.64669	4.21914	2.95997	0.337155	3.82993	5.49171	11.4434	7.89822	6.02233	9.90588	12.5986	9.95555	11.0405	7.50914	10.1907	7.59132	9.31264	8.93768	8.67455	11.527	6.50503	5.85874	10.9259	8.70817	9.04433	Ube2g1	-0.02634	0.992475	0.0913	0.915649	-0.69868	0.326417	0.53076	0.263147	-0.71913	0.352377	0.21751	0.807629	-0.09885	0.932761	0.38945	0.299772	0.87068	0.38766	0.869	0.0159777	0.70465	0.122343	0.87165	0.0219018
Ube2g2	15.1512	12.8067	10.4663	20.3935	15.6492	7.8204	13.9315	13.9899	22.4907	17.4188	17.217	18.7509	30.4854	24.3378	33.7974	16.7402	12.8026	17.1046	12.721	6.34014	9.81481	9.45795	6.15226	22.7442	16.6964	13.2023	13.1758	29.1786	20.4652	27.2464	28.2515	18.0962	18.1965	22.5855	16.1315	20.0859	15.0438	18.5505	16.81	24.7286	18.3887	20.751	22.9845	26.3178	15.7237	26.719	16.1205	24.6693	10.9337	12.9967	25.4791	9.27069	6.57751	5.73185	4.99757	21.0033	16.9043	15.9913	16.2548	17.174	18.9176	14.5384	9.06793	18.0321	13.462	18.3443	13.4746	6.99254	11.6229	12.9327	9.37485	22.2094	22.6888	24.6338	19.4992	25.6754	30.0031	24.9829	26.454	Ube2g2	-0.75661	0.210157	0.49816	0.242566	-0.76663	0.239683	-0.37593	0.558273	-0.16547	0.877958	0.2058	0.758376	0.05343	0.969245	0.12864	0.84522	-0.03795	0.981396	-0.30585	0.466875	-0.81546	0.0341274	0.03	0.96236
Ube2h	35.1387	33.9832	40.6595	31.8048	30.1996	25.185	32.1711	35.5518	27.4802	19.7143	29.9	44.5241	39.0226	35.5456	36.7318	24.3149	28.5046	25.075	33.4105	32.9734	27.0867	27.4552	23.9553	25.7084	22.0054	23.0638	28.9292	34.4078	32.8553	36.7285	23.8157	16.5665	24.5331	22.0445	26.9322	26.3048	24.9859	26.4753	25.9414	17.6181	12.2807	12.221	15.8372	54.2263	56.0264	58.5751	49.4639	26.9827	16.3152	27.0804	22.8895	29.483	26.2367	33.4375	34.457	43.0207	25.6554	24.6132	18.7214	32.6083	26.5698	29.9624	28.9827	26.6597	33.4866	29.5889	32.0614	36.6592	27.3574	28.5119	23.3437	37.3629	37.894	24.8321	37.4051	31.5448	29.9967	35.3365	46.4159	Ube2h	-0.17083	0.745394	-0.17425	0.5231	-0.03956	0.924412	-0.05578	0.908514	-0.05577	0.949891	0.41467	0.241455	-0.32901	0.255549	-0.20244	0.365446	-0.28102	0.513301	0.54057	6.97906e-05	-0.33529	0.127425	-0.10167	0.768935
Ube2i	32.9051	23.7423	33.9835	31.6618	42.8946	36.8362	35.7781	26.9341	34.6148	32.7641	33.5756	38.4713	36.8861	39.52	38.3545	34.8488	28.6633	28.9908	31.1226	36.8277	33.2966	32.5745	30.5479	32.2505	28.7573	28.6235	30.5638	43.1453	59.1281	35.3078	34.9394	36.2848	33.7997	43.8299	25.9258	29.2724	18.5136	28.7992	27.7342	23.172	30.7472	32.8146	29.7109	45.358	42.869	27.8061	40.1603	38.8418	37.6735	30.3741	40.2963	37.2221	29.0741	44.8663	60.3768	29.4419	34.5326	22.8807	30.7366	36.1579	45.0996	33.8308	52.125	40.1112	38.4791	30.8115	28.655	26.3318	33.9228	32.8361	41.2088	33.6371	37.7168	47.9059	35.2194	34.6805	32.11	35.8451	28.7772	Ube2i	-0.10304	0.882062	-0.36799	0.199406	0.20747	0.622568	-0.09902	0.829757	-0.18091	0.760774	0.17318	0.715482	0.02283	0.981879	0.20185	0.537173	0.13483	0.864499	0.11172	0.732876	0.16414	0.565617	-0.15552	0.612482
Ube2j1	16.5942	16.9819	16.5149	16.0466	15.7417	21.2532	14.2325	17.4822	26.6191	22.0554	19.3776	11.182	20.8877	25.0101	22.4271	15.9292	16.6261	20.3207	21.6018	17.1458	15.189	13.7353	16.7525	36.4779	19.4113	58.4673	53.3015	22.6618	28.072	20.9914	29.8936	16.8928	25.6985	21.6622	22.5963	25.8178	24.0673	31.5605	25.0685	23.8912	28.6424	32.9187	35.1861	20.8173	19.6276	28.1109	22.6795	18.3322	18.7743	18.8333	15.9168	11.1073	22.6531	20.1125	26.9988	26.4846	27.8936	23.1405	22.4672	22.5508	17.0894	21.8642	13.8509	19.4897	17.3796	17.641	16.8653	18.0183	16.438	14.5557	9.46917	23.834	22.8217	19.0815	24.1181	18.5871	20.9597	24.1176	23.3479	Ube2j1	-0.1823	0.796208	0.71236	0.00245036	0.22062	0.676405	-0.22752	0.646536	0.89584	0.0711166	-0.03177	0.961409	0.16219	0.778207	0.11809	0.745003	0.22237	0.767541	0.18397	0.582635	-0.07076	0.866444	0.06958	0.892658
Ube2j2	7.41756	7.83187	10.7135	5.78894	6.74261	7.90013	4.87485	6.09047	7.95749	9.84583	6.87713	6.09436	6.41215	4.33324	5.2992	10.6509	8.10211	7.59398	10.6285	8.52081	5.81229	7.16751	4.82773	5.39066	8.30089	8.16274	6.56666	6.81462	8.51107	9.12724	8.73524	20.6286	15.6167	15.8562	10.4758	15.4268	15.4558	6.07274	9.75457	11.9364	11.5148	8.25766	10.0041	14.0996	9.49197	8.86045	7.68932	11.4523	15.5204	17.5345	15.8128	8.00104	10.8894	3.77326	15.4669	4.33355	12.0751	2.7652	11.2538	12.0816	9.58319	9.56168	17.6729	11.495	6.77102	10.4583	10.3687	12.431	8.59956	9.01408	8.51115	9.32859	5.83254	6.34197	5.49254	6.70004	11.2848	6.80604	8.33129	Ube2j2	0.19481	0.885126	1.07808	0.0101429	0.71895	0.272514	0.70067	0.104106	-0.19039	0.866575	-0.27076	0.761817	0.24337	0.802062	0.31687	0.539134	0.57969	0.471109	0.89265	0.012142	1.1705	0.00236994	0.57754	0.217023
Ube2k	7.63119	9.65327	10.4488	10.6589	10.9158	5.98229	8.46812	10.7262	7.77944	9.71699	9.07966	10.2594	9.45448	9.05114	8.77597	8.18226	7.48776	7.3838	7.36316	7.67559	6.82946	8.63677	10.0237	7.31862	10.6121	11.3395	7.29061	7.29776	4.03765	8.19131	9.48134	11.1864	9.40717	13.8392	12.4271	10.2266	8.14093	15.1997	6.84698	8.2005	8.29253	18.6531	10.8694	9.52027	9.08279	8.67492	9.4472	11.3364	14.5023	11.7787	12.7583	10.7193	12.967	8.37736	10.5851	6.02016	8.51921	10.7672	9.64086	6.99525	16.8303	12.456	12.4524	7.34477	11.7407	10.3094	8.80042	8.54452	8.47171	9.45789	9.20363	7.67879	12.0794	6.1383	8.19053	8.57964	9.41139	5.95664	10.5426	Ube2k	-0.16043	0.868788	0.23836	0.636891	0.29533	0.570098	-0.0283	0.97066	0.11894	0.909609	-0.03097	0.975209	-0.22914	0.730833	0.10401	0.846073	-0.29941	0.757044	0.13951	0.699184	0.43482	0.244434	-0.05784	0.929914
Ube2l3	27.5992	34.4427	25.8799	21.1136	32.3957	23.1843	26.8657	21.5682	24.9506	25.1708	24.3689	28.1704	32.9915	37.1117	36.1592	30.4056	21.8208	26.9875	28.8221	17.7942	24.1288	21.9026	26.8363	34.5565	24.9496	32.2687	26.6286	27.7404	21.8629	35.4831	34.7624	41.0801	26.5835	31.6299	41.6928	27.9167	27.5915	30.9705	20.5919	33.7479	30.0594	32.7512	31.6662	31.3178	33.6631	32.3589	28.3666	38.4426	46.0029	48.6262	34.8051	14.3127	32.1793	49.4348	27.3351	46.3898	37.0018	20.0818	49.1769	43.9032	51.6231	51.0331	63.5729	31.0937	29.4773	35.9861	40.0631	34.1091	27.6508	31.2603	28.1222	36.8829	35.558	27.5203	30.6292	30.3938	26.2859	30.86	27.7592	Ube2l3	-0.24324	0.681077	0.13365	0.731791	0.29835	0.604645	0.25336	0.472998	0.27381	0.632091	0.39465	0.289407	0.04138	0.966643	0.37766	0.203847	-0.15239	0.864499	-0.04926	0.887582	0.70612	0.0033471	-0.20539	0.543774
Ube2l6	45.8623	52.3774	98.5351	68.3417	28.2326	18.262	31.24	22.9313	29.8432	23.5384	51.2773	10.398	12.0754	10.5847	11.6715	21.5293	44.5639	18.5928	50.3886	21.3916	18.8951	24.4146	28.6432	23.0758	20.7127	29.5291	28.7748	7.80272	17.8208	25.2612	10.5192	23.7296	23.7522	40.9744	17.2888	17.939	50.6723	34.2142	40.836	53.1615	35.4273	38.3441	27.8342	7.88974	12.0515	20.7506	11.753	338.058	313.683	332.905	295.282	120.511	71.4336	186.941	77.1276	159.515	91.3013	115.656	103.914	227.884	169.311	241.779	249.533	15.9514	14.937	16.2592	11.9514	5.78497	3.93369	8.40026	10.6485	16.9755	25.0184	14.9088	18.576	4.80886	6.89926	8.41709	6.79898	Ube2l6	-0.16308	0.906667	0.6932	0.157566	2.37553	6.54002e-10	-1.75261	0.000204727	-0.45936	0.553007	-0.86116	0.115691	-0.97855	0.0666702	-2.09396	1.98591e-12	0.45242	0.767091	0.17685	0.792624	4.36633	2.34911e-88	-0.77687	0.184002
Ube2m	21.2718	15.6261	21.6918	21.8756	11.57	31.0537	24.7542	25.0525	20.1789	11.562	19.0831	16.876	22.6727	31.4179	26.811	27.1846	15.8011	17.0088	28.5872	20.3241	22.0691	38.6133	14.885	29.1185	26.2788	35.2384	34.7003	27.4889	4.89406	25.3002	34.4589	23.1741	29.45	22.8774	15.8348	23.4354	28.164	20.4676	34.5418	19.9634	43.5616	37.6068	23.5003	44.1383	26.9622	28.5593	34.139	43.2273	31.2003	36.406	21.6967	25.4449	44.5221	29.6137	19.3588	11.9276	17.909	10.0613	40.4577	24.3861	25.0394	25.8753	10.8204	39.9777	28.3832	13.9874	27.4244	62.9755	29.5229	25.171	34.4534	39.5797	20.3337	30.7114	30.5309	21.9167	21.1399	29.614	25.8295	Ube2m	-0.02843	0.991277	0.2409	0.672629	0.28567	0.678921	0.57126	0.293453	0.83726	0.145318	0.67096	0.285936	0.07341	0.960861	0.31655	0.647477	-0.04921	0.985911	0.54182	0.156625	-0.07268	0.90628	0.14974	0.831464
Ube2n	13.7511	14.4704	19.6457	15.0473	18.9273	17.965	17.2083	16.4122	15.8931	13.5449	12.9652	9.72259	18.2774	15.1582	14.4955	9.16397	11.4042	14.5216	15.2767	18.5815	15.5752	14.1321	14.2998	9.24757	13.4091	15.9531	13.0506	14.4905	11.5203	18.0295	11.3659	18.9559	14.408	20.2159	15.8829	15.2715	17.4762	14.4321	6.38057	30.072	15.1258	12.7054	14.0349	32.4892	21.1878	19.4315	21.5885	25.2304	18.3247	21.0705	19.0083	22.7794	25.9988	10.7589	9.77401	21.8197	9.58491	9.23805	23.6299	28.2005	38.0486	30.962	36.936	20.9182	17.6881	16.7314	21.1637	22.6349	19.5201	21.6323	15.3409	17.4116	12.9645	19.3904	17.7715	16.0369	17.335	15.9941	14.3987	Ube2n	-0.16834	0.80945	-0.3188	0.43967	0.06998	0.914303	0.2721	0.414194	-0.11026	0.917294	0.27263	0.601985	-0.27822	0.650492	0.27533	0.382996	-0.08858	0.944957	0.68145	0.0118962	1.12108	1.47282e-06	0.12461	0.785379
Ube2o	19.5282	27.4224	49.277	32.5869	15.9803	9.4658	11.291	8.79616	22.4181	18.0692	26.4281	8.49345	6.20667	6.66508	13.4932	8.24945	22.8072	15.1797	25.4735	11.967	13.2696	14.8496	15.9097	13.9787	11.7668	13.5857	22.3965	7.23037	2.68551	12.6918	8.58222	8.53348	9.618	8.6968	6.82742	17.3393	14.4391	15.6451	10.3475	13.0321	12.4726	15.1601	11.0792	6.39329	5.62043	7.76068	6.40504	12.1942	19.692	27.0396	12.9388	7.53465	12.655	4.89101	8.39423	10.5419	13.3436	5.85537	9.79755	8.9495	7.22162	9.18602	4.54953	7.64845	11.4267	13.1192	7.89311	10.9583	9.34092	10.2105	8.44222	9.26691	13.0259	10.6207	8.68425	8.65947	6.18749	5.42755	2.97872	Ube2o	0.15969	0.847673	0.33422	0.372472	-0.66485	0.3172	-0.27977	0.539083	-0.62295	0.134592	-1.17336	1.59346e-05	-0.83751	0.129349	-1.69284	9.56419e-09	-0.17812	0.916204	-0.346	0.398187	-0.23811	0.593148	-0.52231	0.328558
Ube2q1	18.5502	15.6247	14.3901	15.2088	15.604	13.3747	14.8909	11.3819	10.1048	15.5902	8.39416	15.7532	27.7309	18.9465	21.3794	19.3841	21.6455	17.5865	19.5253	12.4624	13.4169	14.0331	16.0863	20.7764	14.1636	12.001	12.474	20.9659	27.3589	27.2303	19.5819	24.2411	23.6366	17.056	21.8827	13.949	15.6225	22.2018	18.9242	12.9515	19.6453	11.738	12.5304	20.9556	20.414	26.5297	15.4496	26.2461	25.0685	21.738	17.744	11.9276	23.0183	10.845	9.64478	17.2645	11.4274	6.08832	12.6581	17.7119	19.8557	25.3162	18.5001	16.5715	18.4409	14.0415	16.4397	16.691	15.0523	16.6391	11.907	13.6227	9.99858	9.881	11.2371	23.1718	21.2976	17.2474	20.3234	Ube2q1	-0.06289	0.950962	0.36788	0.306733	-0.01857	0.980917	0.08537	0.888925	0.39429	0.623202	-0.00829	0.994967	0.26753	0.570778	0.13235	0.742728	0.2078	0.803566	0.06197	0.886022	0.01693	0.968206	0.04969	0.930888
Ube2q2	9.00296	6.64662	9.95785	9.00022	16.8741	19.9244	15.3108	13.8648	9.98435	15.3116	15.1448	23.1986	14.8499	17.8279	14.71	13.6404	11.6145	12.7094	6.76813	25.5178	15.8011	14.9067	11.1009	9.80977	13.9723	11.2183	14.073	10.4645	15.7314	9.39955	11.5308	20.3735	7.1927	17.6032	6.97185	12.7672	19.5525	19.6245	7.78841	20.0571	20.8018	23.2673	23.1033	12.775	11.0782	14.2225	8.20338	2.984	7.74631	9.85362	3.78074	11.0846	8.33351	7.49839	0	12.3197	20.6603	3.73891	13.4528	10.8391	8.21972	7.93951	3.31743	11.5735	9.07233	4.69467	9.86366	15.9974	21.3344	15.0542	17.6577	4.52502	8.78898	8.78889	7.39176	10.4155	13.015	17.384	8.72156	Ube2q2	-0.00737	0.996428	-0.0387	0.948416	-1.17005	0.0622503	0.08831	0.885765	-0.13818	0.899446	-0.7883	0.170436	0.39646	0.62162	-0.00147	0.999351	-0.62556	0.278631	-0.60226	0.0647679	-1.20558	0.00275179	-0.52038	0.193197
Ube2ql1	0.722369	1.08783	1.36493	0	0.144559	0	1.42551	0.304075	0.92337	0.979428	0.53572	0	3.55716	3.25826	1.97729	1.68696	2.78981	0.864294	1.31942	3.77432	0.402953	2.81832	1.46662	0.336159	0	0	0.551145	4.03519	6.14403	4.79408	2.94054	0	0	0	0	1.18073	0	0	2.32924	0.485163	0.242666	1.32198	1.00762	1.08805	4.33104	1.71699	2.91748	0.467453	0	0	0.690974	4.64103	1.55545	0	0	0.287434	0.423467	0.241175	0.210742	0	2.57528	0.370478	0	0	0	0	0.171686	0	0.678105	1.30326	1.06585	0.95423	0	0.21417	0.0750517	2.76323	1.78398	1.0507	2.53159	Ube2ql1	2.16811	0.25419	0.99993	0.716569	1.65106	0.526879	0.57588	0.872058	-1.39913	0.775084	-0.98852	0.824873	1.12233	0.689369	-3.85392	0.154309	1.00281	0.665223	0.16327	0.916154	-1.53578	0.385125	-0.08053	0.969874
Ube2r2	31.6854	27.3081	27.1413	25.3801	22.5929	22.8291	22.8306	30.1638	27.1319	33.1979	20.4978	26.9642	23.9404	24.8018	24.5233	25.1357	23.7701	16.5349	18.4306	18.2329	18.5993	19.0794	12.9453	23.2745	29.2063	16.66	12.6454	20.1163	18.1791	12.3259	25.0026	15.161	15.601	19.8624	14.0607	17.7568	31.8952	29.0437	19.9935	17.2866	20.0437	22.3738	25.5276	32.3798	29.3407	19.3496	28.4488	28.5794	33.3863	43.3604	30.355	13.4222	20.1532	31.2745	20.3367	43.2932	25.5473	22.2641	24.9156	35.5632	37.0907	43.0509	46.203	24.6651	21.1354	26.9582	27.9446	22.3543	23.246	21.9866	25.0301	30.7542	43.8333	27.7489	32.3326	29.1636	21.2568	29.2932	25.1699	Ube2r2	-0.54226	0.110772	0.09875	0.813703	-0.13525	0.774982	-0.02122	0.968025	-0.26383	0.749948	0.41291	0.303159	-0.32554	0.369984	-0.10522	0.747559	-0.60209	0.17022	0.13154	0.644022	0.75683	0.000481149	0.04046	0.928598
Ube2s	51.9645	58.4695	59.6952	52.4961	21.9754	25.2543	38.2667	35.9064	29.3625	23.1689	45.8089	28.9136	46.5643	37.1482	38.1375	29.0027	33.256	20.8224	42.9799	32.8568	27.0727	18.6673	25.8781	26.4634	27.237	43.7573	40.3954	28.0691	28.225	28.3052	16.3638	80.7191	50.1922	55.1579	49.9485	17.3996	33.628	40.2426	26.9777	36.4373	42.4884	26.1969	21.882	73.8399	44.4469	38.8408	69.2976	38.7025	26.9954	44.9749	52.9885	31.796	46.4463	53.4342	10.0255	27.3091	26.4393	47.7922	45.1939	51.9519	55.9264	47.7703	24.4278	43.064	41.303	36.3343	38.2164	62.3856	46.0191	37.1469	40.5066	46.1079	32.2549	35.4641	32.8011	55.0073	34.3605	44.413	34.361	Ube2s	-0.2452	0.814025	0.03174	0.966284	0.37967	0.616248	0.64261	0.106261	-0.12705	0.921151	-0.07048	0.946332	-0.79401	0.0212669	-0.52712	0.0451487	-0.57945	0.440478	0.62965	0.0606138	0.42421	0.296958	0.18832	0.733829
Ube2v1	40.9005	37.1055	55.2763	50.9949	36.1861	44.9782	37.252	48.9318	37.7368	41.9522	44.7619	70.4032	61.9713	57.3615	64.8395	51.9728	41.8741	50.8185	53.307	28.8198	34.6385	46.8254	41.7554	63.3417	31.5165	62.7188	42.1974	67.8132	46.4772	65.6073	76.4387	66.6481	59.0419	74.4578	61.4859	62.8705	41.7217	57.0032	34.3853	47.5997	27.702	43.8194	55.8303	57.9889	70.1745	70.8456	64.0354	115.405	90.3297	108.322	97.4114	67.1756	59.3668	55.8602	81.2733	58.9045	42.2262	50.088	36.2314	99.4706	99.4292	90.445	141.148	63.1299	54.4098	59.2404	63.7561	37.4068	48.8089	42.4222	44.9559	44.3602	41.9458	70.4012	57.7027	57.0075	52.3448	57.1855	57.0647	Ube2v1	-0.1789	0.795056	0.31324	0.334055	0.66784	0.0114506	0.06384	0.896302	0.28721	0.687098	0.37826	0.365266	0.1332	0.837923	0.40423	0.0964717	-0.0071	0.997316	0.07983	0.760011	0.79692	0.000229185	-0.17694	0.476808
Ube2v2	2.52094	3.04166	2.89944	3.39971	2.03988	2.30988	5.55157	3.1835	5.10379	3.18451	4.11543	0.38478	2.05099	2.48548	2.13459	3.24327	1.93268	2.40971	2.77773	3.51092	4.1762	3.38682	1.9783	3.90195	3.21645	3.76529	5.60294	2.41079	8.68338	7.74693	1.16257	8.02097	3.00168	2.7087	1.71051	2.91765	4.35492	4.28104	3.11008	3.68589	1.63664	5.29215	3.41466	2.16682	2.30805	0.455911	2.32404	3.93646	1.03738	3.90904	1.25811	3.11856	2.7131	1.04303	0	0.654191	4.91538	3.25318	1.7644	2.10911	1.33972	2.95119	0.0890191	1.77091	2.28647	2.34336	2.03196	3.28071	5.5197	3.46056	2.74929	6.25516	4.50723	3.50959	2.76721	2.19176	2.59085	2.66467	3.84122	Ube2v2	-0.03448	0.990685	0.21748	0.769339	-0.85688	0.398914	0.20936	0.831184	0.03195	0.983303	0.07531	0.951447	-0.34677	0.744471	-0.34877	0.606079	1.0901	0.502569	0.09247	0.937372	-0.05678	0.964604	0.69031	0.414098
Ube2w	3.97794	6.32098	7.43002	5.31836	6.75278	6.74515	7.75978	7.44855	8.86711	12.2749	8.39253	5.18403	6.48449	5.93962	8.6555	8.58499	4.83691	9.97031	5.44933	13.049	10.7888	8.8624	3.84325	5.55349	6.64274	10.8743	7.7446	7.90184	6.19242	7.6469	5.0254	4.48131	8.24971	4.46471	4.72427	6.14972	5.79038	3.63232	9.73055	4.60636	10.3679	3.3136	14.4322	6.19828	6.37876	6.35775	7.3405	3.46181	14.871	5.74501	5.51077	4.02872	7.53178	11.3554	2.52469	3.60233	16.6453	5.77038	11.7652	8.26287	8.17361	8.44198	9.16192	7.95275	8.40096	17.4005	9.19357	7.90167	7.3396	8.66166	11.1316	17.8299	19.5545	7.56435	12.4843	5.35203	6.48482	4.10436	4.80723	Ube2w	0.29624	0.82763	-0.1515	0.848797	-0.03079	0.979097	0.27299	0.69775	-0.36283	0.74302	0.54078	0.464548	0.51842	0.616655	1.01456	0.0537823	0.01359	0.997403	0.08789	0.896027	0.40915	0.416716	-0.23238	0.778945
Ube2z	17.4694	19.749	23.5412	18.0919	20.0976	18.8359	16.5688	22.9842	25.9061	26.3457	18.5295	29.3118	20.4858	18.2074	21.2809	19.8859	20.629	18.6656	18.5883	16.2496	18.8324	22.8245	22.6665	19.8511	19.0336	17.7496	20.9538	21.3608	30.3015	30.2515	30.1649	22.7226	25.3935	28.7976	25.5356	21.9706	22.4017	19.1493	18.5493	17.6812	18.67	14.7211	24.9667	20.7443	20.3894	20.2785	25.7607	26.6579	18.5964	19.7702	22.3838	20.2845	19.2892	32.6229	27.916	16.2948	22.4347	12.3702	32.0011	46.7698	27.5601	44.0054	52.7201	24.1251	22.5909	21.3093	27.2291	21.1084	22.1194	22.4286	22.419	28.9799	37.7788	28.7635	25.1737	25.3	24.4237	29.4785	20.2177	Ube2z	-0.00215	0.998323	0.09984	0.77721	0.33762	0.373831	0.13124	0.74129	-0.32276	0.533002	0.32087	0.432672	-0.01974	0.98237	0.27165	0.314664	0.30062	0.614407	0.02021	0.959871	0.98479	0.000322479	0.16013	0.695052
Ube3a	16.636	8.54981	14.8366	15.5008	11.8838	19.3428	14.4469	17.743	12.6084	16.1263	11.8409	12.0315	13.1253	7.58027	8.75416	11.7012	10.5235	13.2189	18.0835	19.408	17.0096	15.5122	10.8013	16.9849	18.2002	12.2512	21.4751	14.1524	12.2625	17.0837	10.2409	7.04697	11.5359	12.0705	16.4917	14.4654	11.7983	15.3247	11.4469	9.70099	16.4992	14.2951	11.8053	10.5084	8.49652	8.42892	13.0136	10.8457	25.4628	14.952	8.40388	17.8663	9.98321	17.8205	19.4653	15.7007	10.4999	14.7546	12.5474	11.1741	8.33971	10.5761	11.0858	11.5159	15.2894	9.31636	8.90911	10.7707	15.5161	15.0682	15.4482	13.1586	17.3799	12.5091	18.8255	10.0624	10.9302	10.8226	9.2038	Ube3a	-0.0431	0.971339	-0.18471	0.620414	0.02207	0.970553	-0.16779	0.722419	0.33211	0.56839	0.2064	0.707251	-0.02564	0.985028	-0.25304	0.597082	0.30928	0.689885	-0.00244	0.996496	-0.00139	0.997148	-0.05875	0.925312
Ube3b	14.5556	14.7817	13.0072	14.4705	14.3402	14.6384	13.2572	16.3389	13.7669	16.3377	13.701	6.67853	14.1311	12.39	15.539	10.2848	14.6646	15.5734	13.0374	17.954	17.5921	12.8721	11.7451	13.3735	14.5012	13.0404	18.0346	17.1999	13.5522	10.1554	19.1428	13.9813	11.0227	13.7976	9.37278	19.0856	18.7089	19.7661	12.9971	13.0346	12.9138	19.8076	12.8662	15.1782	15.8821	16.5593	17.1462	9.41911	12.631	11.0412	11.781	13.3595	12.5569	19.4391	13.357	16.9298	15.3153	10.5915	19.8166	13.4268	13.2105	10.9105	10.7825	15.4091	18.9273	12.9444	15.5231	16.3704	15.649	16.1603	14.6849	14.1989	13.1649	12.7252	16.829	12.9441	16.9859	17.1389	17.5851	Ube3b	0.0242	0.985344	0.31713	0.257	0.0723	0.875947	0.11637	0.765008	0.0117	0.989895	-0.06688	0.920545	-0.0212	0.98237	0.11378	0.742728	0.26782	0.781772	0.39031	0.234373	0.01601	0.97381	0.36506	0.369217
Ube3c	10.9707	16.0573	10.7486	10.5184	8.62773	12.469	12.6605	8.42589	9.34892	12.6752	13.7742	18.8461	12.8476	13.4735	13.4204	10.9073	12.0224	9.78706	9.66757	9.29347	11.9173	9.43152	5.39261	7.97145	10.7658	9.15487	10.0836	8.53393	6.5481	15.5197	12.2223	10.3122	13.2291	11.3691	9.45986	9.70753	11.0022	15.205	15.2255	12.9267	11.7674	13.5961	13.1167	14.64	16.437	14.4868	11.984	8.09567	7.61778	5.50199	5.61518	8.59706	9.42843	9.82549	6.29775	7.04576	15.1191	10.0244	10.2194	6.11903	9.50825	9.87107	12.6514	11.9478	16.0912	9.96732	14.9126	10.3625	12.1052	11.3433	13.726	7.83079	8.93485	14.38	13.7179	17.3752	17.9719	13.4376	17.7624	Ube3c	-0.27716	0.707792	0.31827	0.383799	-0.28745	0.585244	0.12375	0.810982	-0.32471	0.610681	-0.06836	0.936864	-0.13577	0.870214	0.16843	0.70851	-0.54772	0.367985	-0.02011	0.960102	-0.6176	0.0629498	0.16621	0.671122
Ube4a	7.93795	7.94256	9.46243	10.5639	8.89151	13.4728	9.39178	11.4371	9.456	8.91562	7.70435	7.68753	12.6973	12.0533	14.2295	8.55964	8.3731	7.93586	8.39276	11.5758	13.0164	13.1196	15.5107	9.74319	10.6797	12.2948	12.6006	9.37427	10.7704	8.32644	10.6698	9.81627	7.66686	5.78009	9.46087	9.25528	6.32501	13.4725	7.28354	11.6646	9.44944	10.1786	11.9748	11.9162	10.3771	5.3817	10.4355	7.03284	11.7347	6.69383	10.6251	13.3977	11.0987	7.82823	6.21015	11.1927	8.71339	8.4309	11.2837	11.5887	12.5352	5.40992	10.1667	8.3302	8.33828	7.74524	8.96459	11.6738	11.5024	11.4378	10.3761	8.52941	7.71153	6.44438	10.6606	8.15155	12.2171	6.37628	9.39751	Ube4a	0.20395	0.717329	-0.24832	0.576205	-0.15484	0.774019	0.02558	0.965516	0.33772	0.527892	-0.08382	0.917136	-0.17916	0.781918	-0.19407	0.606041	-0.19579	0.835053	-0.2031	0.635552	-0.21927	0.599368	-0.33681	0.433993
Ube4b	9.96601	13.5602	10.0432	10.4556	17.5271	10.8446	12.7256	15.4726	13.6169	16.2831	13.7602	12.0344	15.8197	10.0269	11.0468	9.19998	10.5722	13.0463	11.5643	11.4706	11.1839	11.253	15.4968	17.7599	17.628	11.1538	10.7347	9.27161	13.5777	12.1971	12.5285	6.12869	9.6958	11.3781	11.6726	14.9482	12.0641	16.7656	14.6686	15.828	14.0021	15.7065	14.2986	15.6292	16.0482	14.3522	13.9693	7.1699	9.58375	11.9257	6.72909	10.1155	6.72186	8.7355	6.11431	13.716	14.2277	15.8537	15.0846	7.55321	5.55333	7.39624	8.57704	17.2002	16.7552	20.388	14.3789	13.1769	13.5377	14.4899	12.1098	17.8422	16.5858	20.7528	17.7242	14.8004	14.8915	16.6641	15.4088	Ube4b	-0.2496	0.684938	0.10161	0.802999	-0.7598	0.0440171	-0.12543	0.793647	-0.02051	0.984466	0.31735	0.393312	-0.01485	0.989182	0.64539	0.00773146	-0.07544	0.946126	0.32517	0.239179	-0.67125	0.0334394	0.3324	0.273026
Ubfd1	10.1595	7.18672	6.98826	5.47912	8.98848	8.84281	8.96914	10.2131	7.98226	13.9043	11.6735	4.93723	10.2251	9.84027	11.2083	6.36846	3.90568	5.93784	5.40215	5.99709	7.94153	9.82588	10.0149	10.171	6.02196	10.3619	11.4231	3.92034	0.524761	6.32107	6.85643	10.0446	6.17331	5.72081	5.68305	11.1435	9.87516	10.0885	6.98279	7.99057	10.7776	12.6234	12.2267	9.21172	8.44486	11.518	9.2457	5.57953	4.60075	6.26526	7.86389	7.11615	8.41943	5.53315	3.28054	7.18079	11.4021	6.15903	5.03085	8.72353	5.41246	11.0037	3.61398	11.0383	6.62763	5.81128	8.10167	10.5693	13.6153	9.88817	11.2427	15.2569	11.2141	12.0088	10.9582	10.9429	9.00795	7.49974	8.97927	Ubfd1	-0.14347	0.879611	0.1464	0.737452	-0.56752	0.32568	0.3676	0.306762	-0.21032	0.834659	0.15107	0.831049	-0.30684	0.710817	0.12467	0.852051	-0.85268	0.20631	0.14885	0.75838	-0.29208	0.582278	0.02111	0.976071
Ubiad1	3.47904	2.65233	5.61507	0.963496	4.17733	1.90934	3.43275	2.88318	3.8118	5.93847	2.05603	1.68088	3.71191	2.35385	3.57111	2.84363	0.985808	1.75609	2.38295	2.58563	4.09364	1.93422	1.19196	6.07124	4.4079	6.12897	6.30421	1.70808	4.26788	1.94814	1.06216	3.55185	2.21847	2.22807	4.32949	2.74175	3.87231	4.89421	3.50562	5.98759	9.31322	7.04336	9.879	2.45636	2.95714	2.45495	3.29322	1.26637	4.30306	1.73465	1.71592	3.99142	3.33597	0.450011	2.66806	0.259561	2.67683	3.7024	5.70919	1.45535	1.99334	3.17825	5.18691	1.14605	1.47968	2.16945	2.17052	3.1928	3.67409	3.92295	4.01039	2.92978	2.14599	5.80205	4.81195	1.33082	3.98912	5.01517	2.03209	Ubiad1	-0.35907	0.860967	0.30931	0.722709	-0.20949	0.878759	0.26805	0.805278	0.35168	0.820425	0.00337	0.999156	-0.61809	0.743757	-0.83566	0.394678	-0.38898	0.876065	-0.01716	0.987291	0.07787	0.936442	0.12713	0.933784
Ubl3	40.8012	42.4453	28.0623	38.7606	16.4271	18.0024	24.8479	24.3099	30.9079	34.3321	22.8962	54.9076	37.441	38.6638	32.2332	44.56	46.3518	44.2183	42.293	31.4115	23.9079	30.2689	30.9723	39.2138	30.6793	27.941	30.114	34.9992	48.7158	42.3046	37.4071	63.4443	42.1288	56.9217	38.3103	28.4969	27.4706	23.2437	22.6426	15.9378	20.9866	20.8719	12.8832	34.3296	27.5134	44.3172	27.1385	116.345	79.7961	115.179	131.85	55.1166	48.6857	45.3529	65.3661	31.7956	45.14	36.6223	29.8817	135.733	73.4384	108.043	112.058	30.6302	39.5468	41.5885	33.3217	25.9828	19.2074	24.6828	36.0854	23.4142	26.0222	19.599	22.3402	40.0143	41.2623	45.2834	39.4604	Ubl3	0.40832	0.336969	0.28688	0.401354	1.30427	5.52914e-07	0.27289	0.54797	0.08614	0.917082	-0.41092	0.301296	0.22995	0.565657	-0.04919	0.908268	0.0089	0.996448	-0.22818	0.467646	1.46611	2.2127e-09	0.06328	0.890001
Ubl4	8.77257	7.80704	7.72422	6.91644	5.85666	5.59084	7.33368	8.32092	10.5356	8.31649	8.6816	12.5686	4.84954	5.7431	6.0231	5.85812	4.63334	4.53047	5.87311	15.2158	7.11307	7.04655	2.71626	11.2852	7.84036	5.71459	9.78248	11.5312	2.29316	6.50249	6.46716	7.44297	4.93907	3.16897	6.5996	9.5677	5.07635	3.67386	6.96936	10.7894	8.43704	8.17834	11.1638	9.28846	6.48063	8.94361	7.38322	0.283494	8.79598	1.94559	0.62861	6.26223	1.41508	4.6147	13.68	8.99051	10.2937	26.9147	2.55633	11.6595	5.32316	6.12259	6.27072	7.63031	9.24391	9.13715	9.51783	4.72228	11.3815	10.0589	6.89546	13.4755	5.28488	18.0974	11.7282	6.6652	7.96506	4.3698	7.65161	Ubl4	0.25166	0.894971	-0.02688	0.976754	-0.14378	0.905478	0.32353	0.70055	-0.22563	0.856716	0.27356	0.799702	-0.46694	0.579779	0.21695	0.715448	-0.15963	0.948835	0.12829	0.858465	-0.02003	0.980913	-0.11395	0.920259
Ubl5	19.3173	18.357	15.1037	12.9133	7.39825	9.5536	12.9259	12.6178	8.57545	6.3866	12.9675	8.8682	15.7447	9.01358	8.20489	14.7781	8.05322	12.8514	14.8281	12.6014	12.2619	14.0337	12.5774	13.4842	10.315	14.0818	10.9268	7.50003	25.495	5.30488	14.8457	20.0208	14.1288	14.2533	10.0369	16.3317	15.5971	13.8907	9.45053	4.25011	10.9087	8.22847	9.15874	12.4161	14.3191	19.9889	14.4603	8.08218	14.9016	13.9492	11.23	11.3104	12.9089	5.16967	14.3035	7.15635	2.92867	9.34053	6.99589	3.62243	19.0827	11.5299	17.7436	7.02172	13.7606	9.96897	10.4488	12.4143	14.2255	10.215	16.4627	12.6708	12.0525	11.8495	11.0039	10.1922	11.1629	14.9484	8.55963	Ubl5	0.04067	0.986724	0.52845	0.337642	0.41516	0.564168	0.43286	0.520355	0.68295	0.404652	0.70829	0.321232	-0.433	0.579779	-0.46826	0.340191	-0.1391	0.956421	0.7137	0.133092	0.3106	0.683882	0.22964	0.793546
Ubl7	19.4122	14.0096	11.1608	22.4869	20.3901	20.5512	11.8349	20.9204	20.7771	13.157	29.8522	18.391	14.2996	24.0921	15.9609	19.3115	23.8036	19.9489	25.2859	14.7139	14.7463	29.9584	15.59	19.9282	11.0869	17.3428	13.4494	15.8122	10.3395	14.6126	15.9293	42.4533	19.6408	7.12052	22.5152	8.96498	21.4276	9.44981	6.34856	28.1002	20.0904	11.0798	16.8578	13.9012	15.7631	25.3244	10.2668	20.4245	40.2342	22.088	9.88742	27.5581	25.9974	16.8085	43.7882	19.3899	15.5817	39.1291	15.078	3.70628	19.1775	8.33063	5.47942	20.9115	31.588	19.4246	21.0816	22.1515	16.4032	13.3206	30.1403	23.7978	39.403	20.1391	25.4089	11.0845	15.4556	15.0521	12.9977	Ubl7	0.08384	0.956618	-0.41633	0.524337	0.65527	0.235062	0.17192	0.8348	-0.46044	0.6406	0.30625	0.729102	0.40988	0.616785	0.42171	0.419526	-0.45822	0.661124	-0.27969	0.62208	-1.14784	0.0558148	-0.58595	0.218171
Ublcp1	4.98394	7.6419	5.89769	5.18645	13.4193	8.66437	7.94767	9.53612	11.5832	13.164	15.1207	3.5025	9.12284	8.17462	7.83284	6.77181	4.56478	12.875	9.31014	12.8979	9.47778	11.3133	4.78346	12.0182	10.0353	7.98192	8.75749	8.22561	6.22516	11.2761	8.11523	2.96043	7.46117	1.45653	4.71391	5.07827	8.36768	10.998	4.28545	11.9693	18.7213	19.071	7.40341	3.75347	7.95079	8.97444	5.48973	2.34557	10.6557	3.01211	3.03376	14.9706	11.7074	17.1911	10.1924	7.93253	7.43702	2.72286	11.3676	3.03255	6.9226	0	1.44108	9.55223	7.0474	6.02739	5.59962	13.4764	13.185	11.989	12.702	14.6037	17.7209	13.9705	8.56747	6.47045	6.71371	8.28487	7.41006	Ublcp1	-0.045	0.984895	-0.37399	0.582062	0.50664	0.380417	0.39515	0.475221	-0.47868	0.530169	0.00175	0.999442	0.50916	0.647953	0.33189	0.632561	0.19083	0.922189	-0.11969	0.885738	-1.23876	0.186175	-0.01173	0.991523
Ubn1	16.1574	15.8647	18.5259	17.9542	14.4152	14.4075	15.926	14.466	15.5105	9.59226	11.6302	21.3112	24.4687	16.2454	24.3005	18.364	15.3209	18.0002	18.9132	12.2752	11.1755	11.5694	9.50616	14.037	8.78848	10.7512	11.7551	22.7911	22.7788	23.0562	21.8086	16.9307	13.9143	15.317	12.8136	13.0355	15.2433	10.6633	10.0004	10.5494	10.5363	13.4023	12.4401	16.7268	11.4993	19.9751	18.9405	9.80825	12.2236	13.3686	10.5507	10.2843	9.53259	15.6326	1.5345	12.1815	9.58912	8.61774	6.8298	8.78877	11.2351	12.5453	22.9903	19.5104	20.4243	17.2543	15.2655	19.8885	15.9657	13.0861	12.7689	12.2114	17.4438	11.9241	14.8745	26.5594	22.3428	22.0774	19.4593	Ubn1	-0.43616	0.102135	-0.17406	0.552364	-0.6414	0.274904	0.04025	0.94057	-0.108	0.904874	0.15696	0.785892	0.06187	0.915647	0.07965	0.805222	0.1757	0.769832	-0.29821	0.256703	-0.60083	0.0500335	0.08	0.836925
Ubn2	6.86784	6.10603	5.4348	4.60869	7.16265	4.63896	4.74931	5.28157	3.37648	4.40009	4.726	3.70576	5.26079	3.622	3.74836	4.58539	5.74388	3.97032	4.01054	5.80616	4.53093	5.95671	6.8378	4.30231	4.85893	5.23513	5.67662	3.41219	7.38813	3.76905	4.70428	3.30803	2.83686	2.86589	4.16969	5.08857	6.76579	5.39177	4.85486	4.31695	4.76953	4.01229	3.78981	4.1776	4.40353	3.61014	5.15636	4.91432	9.01535	5.53157	8.18012	6.22263	4.87018	3.41673	4.59167	3.04806	3.90993	2.29295	4.2384	4.67776	3.26232	6.3672	5.14589	4.71812	5.17857	3.16884	4.14349	3.18247	6.03374	3.45508	4.77441	2.54721	4.15182	4.07239	4.048	3.63754	4.76835	3.64999	3.49719	Ubn2	0.07489	0.938338	0.05593	0.898071	-0.17082	0.721633	-0.28118	0.529768	0.37873	0.499133	-0.0889	0.918547	-0.31803	0.501833	-0.40817	0.197413	0.24095	0.803686	0.15751	0.665452	0.19251	0.626939	-0.05164	0.931848
Ubox5	0.803004	1.4053	3.30785	2.35223	4.56493	1.92211	1.59145	2.24785	2.70841	2.00832	0	0.742151	1.6716	1.83244	0.522812	2.50213	3.39505	1.57176	1.67917	2.33515	1.80747	2.99354	1.78937	3.61097	1.84891	1.97886	2.65167	1.80999	2.20471	0.623639	5.10471	1.19327	4.32298	3.43738	3.53044	1.69477	2.84958	1.41745	6.5752	2.16701	2.61234	3.2929	5.26869	3.22113	2.63377	1.74571	2.44282	1.84517	5.65023	1.72323	1.1088	4.49179	2.23263	3.98061	4.77103	0.210218	6.45496	0.172857	0.67015	2.69668	1.50689	4.25418	1.45431	1.36617	3.07114	1.57986	1.30895	2.74238	0.892206	2.65004	1.78485	1.23267	0	1.93019	1.343	1.98314	3.12873	1.54624	1.81689	Ubox5	-0.2018	0.931805	0.3846	0.714659	-0.07895	0.958306	-0.37623	0.77278	0.63782	0.772992	-0.52413	0.862934	0.52127	0.813334	0.23524	0.87885	1.0341	0.629924	1.17805	0.115754	1.15507	0.171292	0.80142	0.461427
Ubp1	11.5988	13.3127	13.9849	9.08406	11.0208	10.9678	8.60251	8.7307	7.32852	8.70767	7.29146	13.3431	7.69802	10.3632	10.4773	10.7196	10.0192	10.2615	12.6833	11.4289	9.15998	12.8836	11.3466	9.25988	8.07104	9.18065	11.3179	8.03918	19.2978	10.929	9.57021	4.50809	12.9076	10.7844	9.65363	10.4927	9.45071	10.6543	8.34269	15.987	13.9689	10.9214	15.4044	13.8347	10.0752	7.27252	7.3276	9.29156	9.49835	9.13458	10.8249	8.94825	6.94408	6.24709	7.40741	10.2951	5.3086	5.04164	5.13274	7.85484	10.6734	10.422	9.60076	9.09127	12.3532	9.0965	7.13317	14.1213	13.6558	8.76835	10.6109	6.01532	7.84968	8.05513	8.16757	10.5211	14.1164	10.9674	7.35473	Ubp1	0.19133	0.805034	-0.01442	0.978833	-0.50301	0.27981	0.21312	0.673911	0.20518	0.824888	-0.00742	0.995382	-0.18552	0.802062	-0.34717	0.385266	0.13632	0.922951	-0.02438	0.965949	-0.01065	0.984198	0.12121	0.85007
Ubqln1	29.2385	21.9143	17.2146	22.8522	20.0249	22.5793	23.9335	20.0271	21.1011	30.775	27.6783	28.1629	27.0881	26.1736	24.6868	23.4036	18.9789	24.9192	22.0452	22.9173	14.0001	26.4948	18.4552	24.1488	23.1217	32.1877	25.2645	20.002	11.8641	22.8746	20.9055	38.2352	30.6313	41.1856	35.032	23.2246	21.7253	27.0516	22.0607	27.0052	32.7857	28.7866	26.2553	26.8361	23.7209	25.1143	24.1596	23.134	19.453	27.8781	19.5421	21.3985	13.2984	41.8799	19.3482	41.0465	24.7435	21.0103	24.6348	49.1999	20.9557	40.4439	26.944	20.7774	28.5176	21.7196	21.8614	23.3605	23.294	24.9501	25.6218	22.2181	15.4335	23.4258	25.427	25.1331	25.3849	20.0957	21.3539	Ubqln1	-0.08428	0.933554	0.19702	0.521552	0.22211	0.696096	0.18962	0.557897	0.00044	0.999596	-0.30821	0.519209	-0.02576	0.981046	0.00289	0.996329	-0.47396	0.314624	-0.04137	0.890964	0.38575	0.249068	-0.17641	0.563866
Ubqln2	13.5876	23.765	20.6615	22.4703	21.7918	29.6576	23.2384	34.9302	17.8646	21.8818	32.3896	29.927	28.8029	23.7444	28.5234	22.7558	21.8051	25.2566	19.943	22.4523	26.4739	21.2653	20.9265	21.1371	20.9862	23.0821	23.2515	16.0611	30.0984	16.1349	18.8452	20.2926	24.0778	15.7949	18.1756	25.0194	26.6302	28.7843	35.9261	35.9816	22.3008	16.9445	28.7776	31.6857	25.2061	33.6802	34.6902	18.0878	25.5532	23.4213	21.4451	34.9186	30.407	28.924	36.9174	16.2197	17.9219	24.1079	24.8033	15.7527	22.3913	15.2313	19.7561	24.5538	31.9847	18.8133	20.8986	33.2158	27.241	22.4128	26.6357	34.0002	15.2193	20.1999	21.599	31.1111	26.845	24.5631	25.9635	Ubqln2	-0.299	0.526281	0.17084	0.633119	0.26497	0.469136	0.01981	0.974847	-0.13624	0.87702	-0.1037	0.90704	0.1842	0.802195	0.27902	0.483265	-0.37346	0.564324	0.21585	0.402015	-0.57581	0.0326344	-0.01808	0.967895
Ubqln4	11.108	10.4693	8.68506	8.16807	15.6371	12.8932	12.22	17.4134	14.7934	12.3529	17.47	14.7227	8.9908	10.9881	11.9193	7.78221	7.23569	8.24924	10.4943	11.801	8.8137	15.4223	9.68205	7.62011	8.62755	11.6401	11.6898	11.2332	6.01452	9.81869	11.5772	16.8934	9.87281	9.23504	10.8216	11.9403	12.8847	16.3555	14.9444	11.9625	11.5806	16.2978	13.9678	14.0629	14.1993	14.9083	11.3124	7.25009	11.2054	3.62864	3.0227	5.8007	10.052	11.0981	15.2749	5.94405	10.9465	9.59122	7.54283	21.7915	10.8268	10.3134	10.0508	8.91658	10.7055	9.55409	11.6071	18.7117	15.641	17.4491	12.4336	11.5363	18.9015	12.2648	10.3271	9.96336	16.0137	7.28254	9.62036	Ubqln4	-0.34848	0.588799	0.04929	0.922318	-0.49505	0.336548	0.15632	0.776771	-0.60405	0.275802	-0.15546	0.849182	-0.18631	0.822219	0.22602	0.621652	-0.10169	0.937016	0.31119	0.385557	0.31847	0.473887	-0.02423	0.976047
Ubr1	8.44588	9.69891	8.54276	8.0656	19.6827	14.0776	15.9281	20.4381	8.38758	8.70338	7.68293	8.89822	8.8507	9.68335	8.16364	12.2035	11.2337	10.043	9.34711	15.6967	15.2131	16.0115	21.084	8.88685	9.41811	7.54942	7.74544	10.1534	4.65475	10.4787	9.34881	13.9729	10.143	8.72706	9.53791	10.7837	7.73864	11.513	11.5909	7.0417	9.97922	9.45664	4.97437	8.50704	10.5499	8.05963	10.2501	6.62312	7.94715	12.1977	9.6707	8.55371	8.06285	2.58317	9.44445	12.1182	9.21937	15.752	11.5795	7.17058	8.5181	6.33736	6.02098	8.11363	7.07808	7.59051	11.1541	13.2991	14.9584	13.8115	11.9093	6.59514	7.20859	7.62318	7.65109	9.19887	10.4217	7.21004	9.33177	Ubr1	-0.02283	0.982768	-0.71552	0.00146616	-1.34953	0.000315537	-0.37784	0.108611	0.06874	0.936545	-0.16627	0.760859	0.26947	0.503863	-0.06519	0.882125	-0.03715	0.981396	0.11764	0.721641	-0.31584	0.292498	0.03881	0.938701
Ubr2	18.0256	15.0284	14.4641	12.0183	13.6856	15.124	16.439	12.741	12.0256	14.718	10.0026	13.1258	11.5025	16.0858	10.2536	13.8806	14.8857	14.2055	17.3487	14.0099	13.1752	15.2973	16.6102	13.8496	13.1217	13.312	11.2085	9.63883	13.1744	10.8843	10.4136	9.32296	9.97413	12.5189	12.8126	9.75868	12.307	12.7436	14.483	7.59845	11.4867	9.54876	12.0628	8.05935	8.51903	10.2346	8.69524	9.50648	7.04649	11.1976	12.0534	9.68633	10.7034	8.73664	5.69785	12.7996	9.20588	14.3759	10.0495	5.86284	8.19134	7.98898	6.24341	12.2374	17.9748	16.9075	10.294	16.4024	11.5713	10.5103	11.4608	11.7774	14.8597	17.0466	11.7631	10.8838	11.9743	11.7366	13.5122	Ubr2	-0.00574	0.996346	-0.17892	0.565757	-0.71535	0.0150784	-0.23489	0.48091	0.08191	0.913373	0.1531	0.771747	0.01954	0.98237	-0.11322	0.784886	-0.27104	0.638405	-0.54472	0.0166639	-0.71996	0.0063679	-0.07689	0.859788
Ubr3	15.1164	12.6423	12.29	13.4219	13.206	11.7504	11.7753	13.0691	10.1178	10.2741	14.4524	10.0218	12.8394	13.335	12.1617	18.0774	18.6067	18.5176	14.7907	12.7523	15.9925	14.8205	14.1778	18.2617	14.146	16.8427	22.6368	15.2829	22.5341	16.1677	13.2338	8.8344	11.9748	11.0327	11.7488	10.6365	8.81082	12.9147	14.3947	14.4497	13.1277	12.3316	9.94568	11.1618	13.3279	10.6901	13.8134	13.82	6.26204	9.56748	10.2131	8.58961	10.9086	6.70373	5.15097	9.92348	11.4653	7.12434	9.93193	13.7217	10.4483	12.3095	8.84255	11.7289	16.2472	12.3623	11.6924	10.3354	11.9303	15.292	16.8108	11.9772	15.5198	10.9464	12.1155	13.885	13.1251	13.8146	11.9551	Ubr3	0.20421	0.605213	0.00929	0.980992	-0.56928	0.0767284	0.12195	0.764434	0.6265	0.0836311	0.13589	0.818727	0.4061	0.0957304	-0.00982	0.983139	0.46112	0.250739	0.04941	0.877913	-0.06934	0.838261	0.13476	0.663592
Ubr4	29.6208	23.8229	23.8587	22.897	24.2562	21.0319	20.5015	19.9618	16.3161	17.3066	19.9606	16.4954	16.8035	22.5294	19.1326	18.2436	24.0831	18.4018	24.2459	21.1125	26.7252	22.44	27.3599	17.467	22.4533	20.5002	22.3514	13.9993	20.2848	20.2724	19.5772	30.2008	24.6453	27.2715	26.6909	26.5357	26.4343	24.0805	28.4695	23.5286	21.4866	23.2543	19.2155	23.0738	29.6665	31.6485	34.7145	55.0156	34.7985	69.5842	71.573	54.3357	40.838	61.8921	52.2968	27.9276	24.6869	42.8314	34.2573	84.8984	55.3279	77.345	77.8085	13.1888	18.4521	17.8909	19.0602	16.131	17.3022	16.3331	18.1304	14.2539	18.5387	13.7521	14.1277	16.4823	17.2832	17.5515	19.7017	Ubr4	0.20109	0.476856	0.38596	0.00425975	1.33869	3.91974e-16	-0.32722	0.0187504	0.22703	0.574676	-0.2437	0.408113	-0.21011	0.492732	-0.534	0.00110564	-0.04641	0.951013	0.67341	1.06506e-05	2.00109	7.91899e-28	-0.08831	0.752558
Ubr5	25.4276	22.5415	22.6433	23.3168	29.4783	28.2156	30.0457	35.6819	30.7512	25.8351	27.6167	26.9342	28.4596	24.8961	28.2918	28.1945	27.2483	22.7898	21.6424	30.9483	36.8553	38.6708	36.5099	30.7127	29.8922	28.7564	23.8781	23.7068	17.6317	27.758	27.9167	30.5006	26.0711	25.5329	22.4556	40.2298	36.7894	34.9172	35.5111	36.3961	41.6159	34.4108	39.2952	22.3968	25.1653	26.041	26.4527	21.682	29.4275	28.9305	32.7082	24.4598	23.2663	23.7764	28.5479	42.2453	22.2568	37.5282	33.774	23.6643	24.132	23.488	27.7981	26.9366	28.963	31.8484	26.881	26.9839	31.7478	29.3712	26.5712	32.3701	26.4815	26.1573	30.9672	30.5317	25.7835	21.903	22.7536	Ubr5	0.17623	0.559122	0.30717	0.0472393	-0.2646	0.255046	-0.11306	0.657669	0.00773	0.99121	0.03207	0.94241	0.11598	0.794652	0.28002	0.0764551	-0.20733	0.663205	-0.11603	0.518781	-0.08237	0.720558	-0.08407	0.770263
Ubr7	8.75118	11.5912	10.7732	12.0077	2.86572	4.30793	5.75649	9.92098	7.84489	6.93429	7.8544	9.39576	6.6599	9.904	9.28362	13.191	10.1192	12.6717	13.3504	9.78271	4.99255	7.9149	8.23765	6.52514	6.60777	7.53321	8.49786	11.3532	9.3691	7.12777	10.2012	18.1935	9.93248	15.225	11.0242	7.10559	5.90328	8.69005	4.87397	6.54544	8.61894	7.31605	6.06378	4.71829	6.28228	8.98207	6.72742	16.4098	9.92548	9.71834	19.1198	5.84146	15.0963	5.76269	12.2023	10.9212	4.02248	7.37073	9.57393	13.9776	9.87613	6.42626	7.11662	23.9358	12.6644	16.7255	14.0393	9.43522	5.50775	6.10009	7.92346	7.25133	4.25298	3.89186	8.36894	9.2818	9.75354	13.0181	8.24815	Ubr7	0.45503	0.681077	0.3107	0.680085	0.807	0.276416	0.43185	0.585128	0.01031	0.994133	-0.29139	0.773986	0.08908	0.931414	0.62564	0.0877047	0.20447	0.868289	-0.27016	0.618043	0.16048	0.773516	0.31875	0.525762
Ubtd1	10.3615	12.2282	13.0522	16.1632	10.1561	8.41761	4.72931	10.1474	14.8278	15.728	4.93989	28.1523	15.55	18.9996	17.9128	11.4567	11.7174	11.3852	5.50384	4.34325	4.06951	8.91009	17.0013	9.44681	10.0022	8.56807	6.45349	24.8057	28.2234	18.314	20.4007	9.67165	15.2157	28.5506	20.2555	13.3317	16.179	10.6391	1.09094	7.95323	8.95051	4.41163	11.6299	29.8599	21.1511	20.8585	20.0699	29.9675	8.00552	28.678	16.6872	4.65797	7.85442	3.50107	15.5681	3.02907	4.09074	7.62473	11.1043	26.1835	18.0928	44.8984	32.9557	16.3465	18.9123	5.42516	21.1082	9.31495	6.94757	7.2486	13.4163	11.0616	15.3044	10.9088	7.25008	23.7811	21.3367	29.7907	22.4793	Ubtd1	0.20401	0.937575	0.63975	0.528203	0.03055	0.984117	0.48407	0.623651	-0.43523	0.738608	-0.14346	0.922173	-0.3252	0.779072	0.33178	0.662419	0.13902	0.917781	0.18966	0.703071	0.57646	0.18783	0.26465	0.622662
Ubtd2	4.36637	2.30942	1.47568	2.00556	14.4496	22.1942	19.0545	17.6178	24.3867	21.9067	22.2723	6.49457	2.79693	4.035	1.47288	1.5917	1.50212	5.44723	1.75067	22.1041	13.3664	20.7416	11.0272	14.7191	15.472	11.8197	14.4632	0.780802	1.88127	1.16618	3.12132	4.87091	3.43122	5.2637	4.81406	20.8887	24.8661	30.5979	34.6141	26.6078	30.2662	16.3713	17.9534	3.60919	4.85894	2.02505	3.22588	4.13492	0.733055	7.8587	5.95931	18.7671	18.0586	15.6487	26.7884	16.2722	13.1104	14.5068	16.7773	9.62276	3.41701	12.1253	13.7183	9.54225	4.86591	6.52707	7.28962	32.1171	23.4932	26.3227	19.4848	31.0621	30.5973	33.7215	29.1444	4.07376	5.48559	5.84204	4.97635	Ubtd2	-0.11181	0.926514	0.69944	0.0129593	0.10595	0.837032	0.51105	0.0838958	-0.68551	0.0634289	0.42205	0.185608	0.19399	0.941339	1.63674	0.00382444	-1.12439	0.514208	-0.08052	0.937372	1.41099	0.0207109	0.48066	0.595874
Ubtf	33.79	35.9735	30.6705	35.7421	46.4901	40.0447	35.7013	33.1624	35.7692	35.9011	35.9976	25.8164	31.2384	26.6659	27.7469	29.5466	32.1116	30.5513	29.8076	38.5298	36.2395	32.1558	38.3515	31.842	38.2021	30.7163	33.5849	28.3478	36.6581	28.6522	25.8234	22.0879	21.0128	23.0698	20.9869	33.2898	26.857	38.7959	33.005	29.172	25.8638	28.0237	31.5926	23.0879	28.0316	31.6458	24.7855	11.9	13.2047	10.7611	11.1215	39.9541	24.0064	25.5142	28.9625	25.0171	28.2538	17.7641	24.2375	7.08367	15.881	10.5257	6.52086	35.3341	35.6541	36.4304	30.0851	37.3219	30.3601	37.1711	30.7065	45.7831	36.815	40.014	40.1377	35.5157	32.2176	32.1	32.9736	Ubtf	-0.07456	0.901947	-0.06325	0.841599	-0.37709	0.21231	-0.2134	0.401983	-0.08721	0.88834	0.18229	0.569655	-0.14403	0.731433	0.03097	0.929123	0.0585	0.939054	-0.01979	0.947419	-1.44784	5.26087e-07	0.24235	0.228469
Ubxn1	45.9498	51.6858	61.8198	51.9406	48.0413	32.5716	48.9366	36.3159	50.6872	45.7724	55.9838	72.4912	60.5441	91.0242	82.9495	65.1143	49.758	53.2946	65.0871	43.5902	39.2323	23.4152	30.4626	52.3667	58.4377	53.9659	35.7738	64.1694	64.4211	43.5644	61.4585	113.558	78.8905	85.9154	64.9304	43.7937	21.0297	26.9013	26.6088	41.568	45.0478	44.2765	37.7465	101.344	80.0847	95.1009	80.7971	65.5375	76.9204	38.0284	43.5043	29.2633	32.8124	31.052	23.013	64.1793	31.3345	68.2523	45.4138	69.0412	74.9817	45.6893	59.652	62.0566	86.3005	66.3842	62.4051	54.0189	35.505	41.1682	57.1906	58.4687	41.4759	49.4887	70.9284	47.3499	61.7572	70.1476	60.6161	Ubxn1	-0.23631	0.804096	-0.34977	0.471949	-0.46094	0.337264	0.23977	0.647089	-0.03738	0.974359	0.14979	0.822067	0.13784	0.840094	0.36416	0.197776	-0.33972	0.599815	0.30786	0.235166	-0.24991	0.469035	-0.31497	0.349843
Ubxn2a	10.1589	16.1506	9.55726	12.3934	5.55854	9.48512	8.62802	3.41022	12.8213	4.93174	12.5885	10.2721	11.4827	11.2757	8.33663	13.4537	13.8626	16.0398	14.445	13.9012	9.79147	7.94705	10.6522	6.10388	8.83422	15.8579	15.8943	17.5093	7.06725	6.01665	7.85198	17.1406	13.8105	17.9824	14.8091	10.6296	8.65141	9.0238	5.30743	6.73663	11.1452	9.31926	10.7624	6.10127	7.67236	6.41871	5.97265	12.7318	12.1709	16.9268	11.993	11.5665	10.1759	3.99203	3.94472	15.0434	7.68919	8.75837	10.1292	9.03727	11.5921	12.0691	11.0431	6.55181	9.62585	10.6307	12.4697	2.61445	5.55284	7.19208	8.53825	2.44611	4.51247	5.71887	1.2826	4.13197	5.35347	10.1003	12.3182	Ubxn2a	0.56274	0.52544	0.31693	0.642739	0.10355	0.922838	-0.23547	0.824099	0.19127	0.897949	-1.60485	0.0250497	0.33094	0.616655	-0.22645	0.684338	-0.18779	0.911496	-0.75432	0.0430842	0.06202	0.90172	-0.4321	0.477577
Ubxn2b	1.56846	1.47881	2.23348	1.7375	1.80139	4.55097	2.15317	2.41128	2.54036	2.93234	2.35168	2.40152	1.83575	1.77172	0.707354	3.631	1.4428	2.57016	3.17622	3.90711	2.39653	1.78791	2.24295	2.76091	1.76642	1.56177	2.0812	3.28557	4.0155	1.22196	1.74886	0.356461	1.31829	1.31533	1.10094	1.33758	3.23851	2.43783	1.14342	3.02286	0.824705	1.79711	1.9568	0	0.418837	0.405224	0.757406	1.98581	3.63787	2.85613	0.489227	1.62734	5.1761	0	0	0.325617	0.839511	0.819639	2.268	0.342323	0.520962	1.99354	1.30138	0.838664	1.45847	1.06918	2.13942	0.539179	2.68865	2.58368	1.60992	2.48628	3.5147	4.60978	2.08303	0.62606	0.192473	0.4251	0.557646	Ubxn2b	-0.08483	0.973349	-0.03948	0.972577	-0.57583	0.741003	-0.58766	0.58394	-0.34766	0.808269	0.23454	0.860685	0.77341	0.419011	-0.54621	0.611347	0.5765	0.771879	-1.88998	0.0336945	-0.66408	0.545203	-1.90309	0.0274747
Ubxn4	20.4326	16.9651	17.4904	18.5272	30.8803	23.5531	21.6916	24.4081	24.0292	32.2726	20.799	21.7513	22.0139	20.3255	21.0032	22.1818	20.6651	18.4769	25.2886	22.3439	20.6612	21.7916	18.6439	24.4504	25.3214	40.7211	33.2255	19.3351	16.4136	16.5708	20.7135	28.3506	24.401	27.675	20.0383	23.1002	23.9359	30.709	32.1534	34.3343	25.4417	34.0436	30.6547	22.5474	20.3504	26.0644	23.4186	26.3423	13.983	15.1045	14.6019	15.3503	18.7284	23.0211	10.6481	12.0541	15.9553	22.7568	22.9232	22.309	18.4419	30.4665	24.8409	21.3446	18.713	23.9506	20.6999	18.267	23.1056	21.9189	22.2328	26.3865	16.783	22.8751	28.0319	14.968	22.2106	16.9172	20.5515	Ubxn4	-0.33591	0.331486	0.1615	0.61056	-0.54205	0.16084	-0.24029	0.439422	0.25565	0.711694	-0.15602	0.795913	0.26068	0.519261	0.20506	0.473953	-0.18997	0.758129	0.17797	0.475326	0.28727	0.287598	-0.13648	0.724708
Ubxn6	21.0586	17.142	18.8797	21.0163	19.1348	18.6581	22.9623	19.1664	18.4998	8.59881	18.7831	15.3176	15.4459	21.5643	17.8749	21.9752	16.4378	16.6839	12.7347	20.5088	16.033	18.2973	20.7998	15.6267	7.6918	20.0533	19.1068	24.8383	23.8319	25.8741	15.2912	35.9484	23.4312	26.9873	12.4555	25.5166	27.0288	25.3701	30.5866	19.1129	29.6353	18.5402	24.2706	9.85862	16.8124	25.2525	24.9023	17.6786	9.4677	12.1079	20.1434	21.5917	21.1405	15.7054	22.115	13.1352	21.3535	22.4225	36.8615	8.8886	12.1743	10.5083	7.54265	21.9986	26.0049	17.8469	21.6433	25.5001	13.8912	20.879	18.4751	13.533	26.0053	20.9242	18.8043	24.384	21.1508	26.018	31.9141	Ubxn6	-0.08831	0.940437	0.52282	0.104243	0.04984	0.935619	0.03024	0.970932	-0.14504	0.916809	0.26503	0.755918	-0.17986	0.842706	0.23125	0.574236	0.30163	0.767412	0.14726	0.785053	-0.84646	0.0466344	0.56528	0.101243
Ubxn7	7.88627	5.74012	5.24305	5.75478	8.04125	3.9571	5.72278	5.05853	6.78901	5.63728	5.22195	6.20923	4.66423	5.55589	5.49131	7.71756	8.2606	6.12197	7.2022	5.14219	5.10613	5.7141	4.76531	5.72334	6.66119	5.73366	5.15741	4.71997	13.022	3.52036	5.92369	4.33493	5.3439	5.35709	5.22068	4.1214	3.88057	3.48052	6.05448	5.00237	5.48771	6.59766	6.62268	5.76249	6.50758	5.72757	6.66719	7.53343	8.88576	11.1097	10.5071	5.62969	7.12605	3.49742	3.26397	8.89095	3.1371	3.51062	6.84737	8.326	6.74186	7.31879	6.27074	8.41213	6.69302	7.00298	5.48911	5.69096	6.49234	5.7025	6.74156	10.9136	9.91775	9.63091	9.32506	6.41643	5.94	6.63276	5.04503	Ubxn7	-0.11715	0.914233	-0.27184	0.552852	-0.13246	0.841891	0.16382	0.760524	0.0019	0.998697	0.73705	0.00451739	0.28816	0.49475	0.18432	0.612658	0.28606	0.819273	0.21747	0.472302	0.40471	0.164508	0.14001	0.74651
Ubxn8	4.35575	5.90349	10.3962	9.14243	12.2492	16.7754	25.7868	23.7392	4.14442	5.59494	2.80526	5.02117	5.71975	9.92678	11.3943	6.53152	5.88965	8.22874	9.26438	14.9933	18.5107	12.5576	18.9902	6.40099	11.3601	9.08698	8.57063	6.12288	10.5743	8.3299	5.1793	12.7322	12.4334	9.67269	13.6939	9.15377	14.3648	19.426	16.2625	8.62236	11.4363	14.4742	9.59328	5.568	9.9567	6.53882	6.36549	3.56041	6.31203	5.94381	2.46698	12.6246	9.62591	11.3869	15.4714	3.28391	6.65236	3.67388	4.41413	4.41139	4.02807	8.46536	6.19778	3.82628	10.2517	7.67874	8.33635	9.8397	12.0513	8.27204	13.5303	3.0889	3.51951	3.05859	3.21547	8.50627	8.6542	7.57408	5.08835	Ubxn8	-0.25959	0.777398	-0.21012	0.703482	-0.64994	0.198513	-0.78735	0.0505845	1.14314	0.0956955	-0.28933	0.846347	-0.01245	0.995138	0.01783	0.98693	-0.02842	0.992806	-0.03497	0.96347	-0.40333	0.53586	-0.07761	0.939739
Uchl1	3.37819	2.54365	3.54621	2.8067	0.676039	2.96639	1.11108	5.68809	16.039	12.1052	8.45546	4.59422	0.92418	0	2.67673	9.9929	9.92683	5.55763	4.62774	3.95621	0.706661	0.5272	4.11523	10.2184	6.02387	2.97565	0.429576	0.58971	0	2.80247	3.4379	44.8816	41.7227	52.9416	62.7189	2.36646	1.85682	0.372732	5.0833	0.756295	4.53935	0	1.34633	11.1307	9.13914	8.69871	20.4656	11.4768	7.75109	17.4051	14.9451	2.58381	0	0	1.72715	6.04889	16.338	3.3836	14.7832	3.29738	3.8711	9.09592	0	19.2891	18.0624	4.815	24.0869	0.953922	0.264266	2.03159	0	19.635	24.6966	15.0236	19.8305	3.44597	0.993199	4.21171	6.57729	Uchl1	-0.3761	0.942001	0.07696	0.973762	-1.23425	0.672867	-1.63319	0.515803	-1.30975	0.336233	0.68847	0.361268	1.46945	0.132962	2.58831	7.49045e-05	-0.26286	0.969471	2.61117	0.000671481	1.08754	0.505321	0.90914	0.64046
Uchl3	9.72168	0.941151	3.06156	5.76932	3.75202	2.84553	5.93811	7.01531	7.98864	14.9297	2.31742	1.78933	6.83893	9.39641	12.0047	4.54064	6.64625	3.11564	4.75629	6.756	13.0732	10.7285	14.8034	14.0569	5.0833	14.6799	4.23849	6.90944	0	0.345637	5.51209	10.8893	14.9154	10.0453	5.979	8.75591	6.87024	5.97614	3.58252	13.5251	10.1473	6.48112	6.22679	11.7667	12.7948	9.07789	7.01137	3.37018	0	5.53969	3.98536	5.73606	1.12143	2.1557	0	1.65784	3.66367	2.78207	3.64651	6.39064	4.77436	3.20523	0.552155	1.82999	3.71283	3.959	10.3975	14.118	6.19263	8.14329	16.3934	6.6045	29.3169	3.70583	9.09045	6.37504	8.57462	6.92592	4.05599	Uchl3	1.16646	0.250555	0.44625	0.707373	-1.04996	0.532937	1.28853	0.125186	0.2103	0.937643	0.59456	0.748085	-0.07322	0.98534	-0.04351	0.984623	-1.24638	0.680152	0.46362	0.62857	-0.99235	0.366289	-0.12164	0.943411
Uchl5	6.11551	3.94053	3.73569	8.12523	6.70269	3.27316	4.81948	4.19239	10.7033	8.71757	3.69303	5.10265	6.08029	5.48531	6.03281	9.1402	6.68683	9.87028	9.57435	9.05181	5.11094	5.88988	8.71273	9.74154	6.10021	9.52685	3.19946	4.20236	7.54491	5.90618	4.47921	13.015	9.00729	10.7425	8.44886	2.93752	0.92192	2.77613	4.9579	8.68409	10.9176	5.1718	8.55132	4.53252	5.51252	8.91471	5.98865	13.2291	3.9025	7.66645	11.5323	4.81102	9.29933	6.85956	2.14327	3.33722	3.68739	2.80007	5.49637	6.13971	3.73746	5.91435	1.11142	5.52561	2.88295	3.48662	5.22526	2.16741	4.09391	3.78285	6.17743	6.09344	5.17336	4.97318	3.26238	5.34703	9.48387	2.83188	7.95896	Uchl5	0.59432	0.577101	-0.68407	0.485759	0.32426	0.765649	-0.19169	0.889738	-0.17707	0.921607	-0.75527	0.455057	0.94843	0.141988	-0.25294	0.811648	-0.0715	0.980157	0.16899	0.825828	-0.39221	0.640141	0.29829	0.766365
Uck1	6.28916	2.24313	9.7987	8.9837	7.35275	7.36335	9.58039	11.0772	14.5067	11.1559	15.4653	14.0734	11.0839	5.73321	8.5836	4.48345	9.33763	6.83173	7.02839	8.23001	8.17048	6.5088	8.66938	6.23851	4.8462	6.70602	8.33413	13.1743	0	7.24935	10.3079	9.94883	4.44365	6.38453	7.48141	3.47813	1.52828	8.10783	13.0213	5.55786	4.83702	8.54132	6.72787	4.3002	6.38943	7.47431	3.00796	2.57039	13.9555	0.990244	0	2.73426	18.7097	4.79535	5.07698	5.13668	8.14984	11.6038	5.50435	1.66161	5.05741	0.509288	0.526401	8.14162	8.20556	6.841	5.90032	5.04733	10.2539	8.36065	5.6166	16.0035	6.17067	12.6598	12.8965	10.1295	6.30618	5.77752	3.48013	Uck1	-0.20034	0.888483	-0.36494	0.70281	-0.1304	0.915309	-0.27663	0.758234	-1.10804	0.0676604	-0.19773	0.85784	0.05943	0.981046	0.16367	0.867956	-0.34031	0.903544	-0.96355	0.0737602	-2.27986	0.00193518	-0.6154	0.393252
Uck2	12.317	6.76474	6.9972	9.09628	14.4992	10.1793	7.30776	11.8944	8.20289	13.1917	4.83591	6.43061	9.67272	8.62755	8.35034	6.54242	18.4922	5.20128	11.9103	11.7485	11.1144	19.9003	7.94345	8.42913	14.1435	11.913	2.21118	6.07089	3.79225	7.21263	5.89868	22.4078	20.2311	39.013	23.3939	56.5063	21.9827	23.9823	45.4781	22.7087	35.0484	34.4744	29.4527	26.4642	23.3092	30.7112	27.0675	17.8163	2.49359	9.63334	11.4352	16.8464	18.3312	8.99685	0	10.3786	8.06995	8.22449	6.76392	13.7399	10.332	15.9782	11.9062	22.0639	18.0782	31.3248	18.2531	6.2741	11.3356	11.3287	29.2204	8.03951	6.09126	4.72583	9.78591	11.6403	12.2696	22.5824	7.33537	Uck2	0.08347	0.966858	1.82237	4.39346e-06	0.02217	0.988086	0.37983	0.688691	-0.00708	0.997626	-0.36122	0.807627	0.38098	0.801817	1.39026	0.000724485	-0.1198	0.963724	1.77131	1.16542e-08	0.70848	0.172842	0.78701	0.191091
Uckl1	5.53031	6.60885	3.14614	6.52156	3.64146	5.84828	5.86744	5.40682	5.27742	1.24396	3.96906	3.06459	2.34262	2.31744	4.00932	5.33265	4.13386	6.88367	4.39891	10.4139	5.37374	5.17836	12.6045	6.47543	8.0365	7.5427	4.90002	2.6159	1.05046	7.10371	4.79292	2.79753	3.44866	5.16142	1.53604	7.7481	2.82401	3.30681	2.07083	2.87559	1.79787	3.72185	1.06647	5.03824	4.6958	4.2403	7.02493	4.15594	0.306992	2.84636	3.58352	0.327473	2.01672	0	5.47248	0.42591	4.39236	4.64575	3.12271	14.6269	6.2691	4.3917	6.52519	7.20874	1.9077	11.6966	3.81597	6.04502	7.36849	7.40267	6.84381	3.95905	7.23825	2.22145	4.33716	2.3202	3.77635	3.55862	2.29242	Uckl1	0.60012	0.602824	-0.30903	0.74543	-1.80999	0.151778	0.62215	0.357645	0.90876	0.377165	0.25828	0.889271	-0.19673	0.906459	-0.22867	0.847813	0.09533	0.983516	0.61849	0.439264	1.74291	0.00743465	-0.25956	0.859095
Ucp2	92.893	89.9342	136.207	110.261	15.1969	8.5068	11.1006	10.3594	18.4895	16.0709	52.9284	31.6737	27.0844	32.6458	34.8466	70.791	53.4454	57.0676	110.45	11.4017	11.2439	9.7296	10.6593	21.0507	11.8783	54.9163	46.6139	33.2225	19.7817	39.6651	33.6795	76.3674	89.6952	70.8253	77.1072	6.34855	8.34801	8.06844	12.3943	12.6983	12.6765	10.466	17.0005	30.8019	40.581	55.8026	39.1266	91.4573	68.9696	63.2614	63.6713	10.0389	28.01	11.9651	12.9417	15.6679	10.0301	28.6403	15.0431	21.3087	16.2341	20.9158	20.5004	54.7668	69.8743	79.0627	79.3245	3.44155	2.42021	4.22859	3.343	9.04064	9.68108	8.75572	12.3705	39.9867	45.2593	41.6888	57.6809	Ucp2	-0.08873	0.936892	-0.25648	0.591309	0.52043	0.349859	-1.75041	9.59521e-08	0.23822	0.921607	-1.56573	0.00019463	-0.54439	0.123753	-0.56429	0.00399988	-0.028	0.983516	0.42628	0.0492437	-0.64817	0.0050794	0.54913	0.00221469
Uevld	4.13523	3.41977	2.20724	6.28902	3.36626	1.14884	2.67404	2.56678	3.83962	2.76945	2.65092	0.963215	3.08324	2.88317	1.93869	2.48792	1.5535	1.69815	2.97642	2.50032	2.05259	4.33146	1.96375	3.42471	4.65714	3.08685	1.92512	1.98206	0.550276	3.34909	2.65338	2.74773	2.70983	2.11231	0.678915	0.687372	1.94162	2.96956	1.17519	0.847323	2.40159	2.23185	2.76536	1.90025	2.27536	2.83208	3.18457	3.9459	4.342	0.559139	3.6203	2.57315	0.905518	1.30549	0	4.51796	3.57461	3.65045	5.15277	0.469112	1.07087	1.07838	0.445847	2.70903	2.4529	1.99798	3.29829	3.32496	1.97382	1.64386	4.34345	3.33307	9.14617	5.98466	6.9907	2.62744	3.36295	1.13597	2.45631	Uevld	0.32819	0.845599	-0.48371	0.625426	-0.99128	0.386054	0.25712	0.829845	-0.17969	0.909393	1.004	0.114917	-0.80666	0.352294	-0.46283	0.504175	-0.06906	0.985911	0.0805	0.930909	-1.5995	0.0533535	0.16622	0.903174
Ufc1	26.1267	17.2512	23.2067	23.7476	16.0875	29.4126	19.83	32.1474	30.8275	42.4309	20.8664	36.2506	18.4736	27.9202	38.7975	25.0314	15.5234	20.1385	18.813	9.77657	22.4216	24.7776	21.626	29.4603	34.3281	45.4368	34.7565	18.5939	5.25959	18.3396	36.8147	34.142	28.0592	24.6314	9.37319	7.97781	14.1396	21.731	17.2808	26.996	22.617	25.3779	23.2277	15.8924	22.042	33.8366	16.572	14.3058	30.5496	14.0288	20.1852	22.135	27.5879	16.6373	14.3851	20.7918	24.7412	41.6012	26.9706	20.1772	35.8242	21.6453	19.7092	44.7246	12.0481	25.3033	36.3019	23.8352	22.6391	30.82	32.1247	40.3532	35.9965	46.4766	29.8592	24.3445	21.035	25.0562	29.3471	Ufc1	-0.42862	0.655083	-0.70592	0.195924	-0.3424	0.612846	0.04732	0.959718	0.1469	0.903662	0.23029	0.78298	-0.18232	0.878448	0.34696	0.620714	-0.6295	0.649225	-0.43264	0.405845	-0.27993	0.600848	-0.28617	0.652873
Ufd1l	14.3978	14.7632	12.4308	16.4974	16.3681	10.6214	12.5568	11.4403	14.7295	17.9097	9.29909	11.2651	15.5371	14.7104	16.2209	21.7481	16.0092	18.0008	16.6209	17.3131	17.7724	10.7433	16.5725	15.6996	12.241	18.5245	19.2819	17.3739	9.00798	7.08591	7.71255	14.5651	11.4668	16.5766	20.9631	15.1854	18.7796	17.4488	17.9747	14.9939	14.4676	22.1372	15.6668	19.7378	11.6491	15.1884	12.0812	16.959	16.1463	20.9716	9.51666	2.70783	10.5073	37.1631	17.8651	5.08707	5.40557	13.7903	7.36267	16.2415	12.6057	11.9474	11.7297	18.7583	10.2223	14.9876	18.2247	11.1462	11.3895	15.7606	9.78648	10.6527	4.85294	10.9355	11.6981	16.5844	14.8804	8.26921	11.3392	Ufd1l	0.22517	0.824032	0.47381	0.235668	0.3975	0.684334	-0.09597	0.904173	0.18945	0.858135	-0.66206	0.369726	0.35235	0.532762	0.13629	0.829101	-0.59829	0.563387	0.05603	0.916949	-0.10143	0.833708	-0.16438	0.811357
Ufm1	2.52109	5.15535	3.76079	5.51209	7.40844	6.36944	7.06987	4.60798	8.65012	7.71031	6.12567	1.48161	4.53025	5.31466	3.4982	3.84239	4.211	3.75068	4.54423	6.02446	4.3855	2.42277	3.15196	10.7441	8.59254	6.07765	9.01016	4.0998	2.73462	3.43436	5.34735	2.68765	6.27016	4.95869	6.21225	4.46161	7.35159	4.30423	6.16101	12.12	5.14834	6.92065	7.77357	7.49474	7.04354	5.44042	4.62215	5.92465	4.33839	2.91098	3.4269	6.81994	10.2857	0.823833	1.2211	4.59339	6.30058	6.91088	7.08399	3.21937	2.63553	4.79764	2.11015	5.36175	3.61178	5.76829	5.96035	6.66935	7.03755	4.54843	7.92916	8.41338	11.0584	8.26139	7.40305	3.55297	5.24308	2.64685	5.81273	Ufm1	-0.74742	0.213202	-0.11692	0.850147	-0.33324	0.765996	0.06634	0.935672	0.32769	0.645529	0.29584	0.643491	-0.01077	0.995554	0.43147	0.44915	0.02939	0.993003	0.74929	0.13106	-0.20137	0.786265	0.21741	0.830225
Ufsp1	1.29678	1.17171	3.26707	0.359134	0.389265	0	1.70604	2.86582	0	0.376768	0	0	0	0.35095	0	3.02839	2.28636	2.32735	3.10878	3.15415	0.813795	2.42851	1.97464	0	0	1.14226	0	1.01867	0	4.19554	1.18773	10.1677	0.348175	0.78164	0	3.17944	0.855331	0.858482	0	7.40311	0.653444	0.711959	0.387611	2.1974	3.12896	1.15586	0	0	0	1.29315	0	1.78532	2.09424	0	0	1.54799	0.57015	0	0	0	0	0	0	3.41745	1.26065	0	0.92462	2.92945	0.60866	3.50939	2.39174	0	0	0	0.404194	2.23222	0.91502	0.808372	1.89361	Ufsp1	0.81432	0.873162	-0.85624	0.814716	0.23192	0.958066	0.3489	0.937883	NA	NA	NA	NA	0.31087	0.932528	-0.49282	0.848097	4.97418	0.334492	NA	NA	NA	NA	4.24467	0.273026
Ufsp2	4.43194	7.81832	7.70965	14.4949	7.09532	8.15401	11.106	10.927	8.55553	11.7729	4.22589	1.08763	4.43413	5.71155	5.1079	2.36571	5.52825	4.54517	5.20394	16.1982	9.71235	14.0306	5.1418	9.13365	8.08114	10.782	7.40696	7.07344	7.45624	4.83215	10.5669	6.34319	9.74617	5.59716	7.26858	9.75741	6.96004	6.98568	12.249	6.5202	8.29489	10.4281	12.364	7.86756	6.29585	5.26712	8.73672	2.04854	0.363174	0.420908	3.02809	9.29766	4.77157	3.4942	6.47398	3.52698	5.56735	2.11383	15.1461	2.47196	2.90206	1.29885	10.4043	2.59547	6.36012	3.60968	3.61146	14.0642	12.8773	15.611	13.39	22.0798	20.3658	18.0205	12.1036	11.1407	4.91419	3.68364	5.67044	Ufsp2	0.18772	0.924788	-0.08468	0.922083	-0.7424	0.361135	0.55524	0.32364	0.18269	0.915032	1.11599	0.086317	-0.96054	0.324678	-1.2067	0.0926024	0.94711	0.570922	0.87582	0.2498	0.1364	0.914273	0.76397	0.457029
Ugcg	19.2749	20.9462	21.6554	13.8501	12.3016	13.3166	7.88153	7.89434	13.6034	9.68676	9.36876	124.615	117.091	124.254	90.8103	41.2822	39.9757	39.9688	28.5454	22.8076	18.7433	25.7716	15.0189	16.0001	15.0584	12.3895	15.1037	168.872	132.925	152.986	138.157	79.1956	71.24	95.875	69.2442	17.2733	28.8627	22.4166	19.2612	30.4396	29.3127	25.2641	15.4674	129.763	167.52	134.657	126.502	68.4331	29.7326	64.5893	66.399	15.4596	15.8445	16.8908	20.7745	36.2751	6.10776	14.6098	16.8697	105.329	107.452	136.259	123.026	15.1015	11.1415	14.1077	12.1337	12.6508	7.25384	11.5916	6.1492	8.25785	10.3779	9.42151	7.84804	65.9595	80.8069	63.2161	65.4205	Ugcg	0.93415	0.00804144	1.11565	0.000229189	0.75865	0.046971	-0.2019	0.780358	0.44187	0.409966	-0.3411	0.57938	1.01209	3.21531e-05	-0.54943	0.0704151	0.36177	0.13009	0.32409	0.0479517	0.09581	0.699782	-0.71416	1.18308e-07
Ugdh	7.66918	7.52689	5.33006	5.12671	33.9761	21.364	26.6154	29.5554	92.7195	134.461	121.499	3.06648	4.77493	5.72558	4.34324	7.41101	4.6626	5.57677	6.70205	20.1546	23.0129	18.0766	29.638	60.5483	44.9725	31.4472	20.1771	3.04684	4.15253	6.05502	4.1984	9.15802	7.5264	9.24525	7.68492	23.7124	26.3387	13.4805	12.6202	50.0874	31.8486	78.2578	98.8076	4.92931	7.07703	5.02863	6.14141	9.75448	2.95804	3.69199	9.1066	60.195	36.9424	63.7616	82.746	85.5501	92.7845	102.508	135.863	4.42506	5.45474	1.01722	0.63084	22.3016	11.3118	20.7313	22.6271	18.6689	20.3565	27.4341	33.167	107.736	119.189	118.785	140.622	3.94524	5.59803	6.9238	7.56886	Ugdh	-0.35852	0.469559	-0.50695	0.175261	1.05562	0.000434307	-0.16608	0.756215	-1.58264	1.3888e-05	0.03811	0.939435	-0.07518	0.964625	1.59343	9.95443e-06	0.05381	0.985911	0.43129	0.483738	-0.62723	0.497861	0.42862	0.586946
Uggt1	16.4149	16.8029	15.9475	15.6882	20.0102	23.8244	19.4782	22.8518	17.3972	22.9836	18.4195	21.3485	19.5359	17.0341	14.6835	15.1666	19.132	15.2435	14.1583	19.7165	16.6674	18.652	18.9507	17.2248	16.3118	17.7036	17.1899	11.6491	15.5128	15.6645	16.5522	20.5162	16.8225	18.107	20.6693	18.8892	21.6067	17.2354	21.8174	34.4913	29.4456	23.7575	22.5762	13.7763	20.1761	18.9982	17.4407	17.0096	19.5701	17.4032	17.8053	24.4863	20.6183	28.7912	38.6159	21.0889	26.2897	29.1572	20.783	20.1662	14.9715	16.8373	23.0335	15.2678	18.7389	15.8526	17.9513	15.5516	18.3633	16.8399	17.3076	18.0272	18.7456	16.1589	19.9304	14.6376	16.6546	18.102	16.126	Uggt1	-0.24031	0.418171	-0.0385	0.899448	0.38807	0.170098	-0.31786	0.0959629	-0.2071	0.665521	-0.12739	0.753086	-0.033	0.963055	0.06802	0.806814	-0.30581	0.492337	-0.03249	0.916949	0.07673	0.809719	-0.14701	0.613253
Uggt2	0.693979	1.34368	0.24977	0.658946	3.33308	3.77237	3.97804	3.88109	3.9104	4.43584	0.716857	1.14958	1.10658	0.965895	0.685564	1.15761	0.699176	0.934118	1.49392	2.08986	4.27211	2.36718	4.64964	3.46016	2.28887	2.00851	2.4205	0.882619	0.486476	2.07255	0.242141	1.36033	0.692074	0.239028	0.48016	5.1392	2.94258	5.25052	2.68524	5.26022	4.64593	3.04807	2.54845	0.503979	0.86986	0.235644	2.05207	0.288695	0.0853018	3.75677	0	3.7307	1.04069	1.23107	6.0824	3.07696	3.22554	1.39018	2.16921	0.0829444	0.302948	0.0762681	0	0.261266	1.78299	0.494571	1.34307	2.74349	2.74542	2.05693	6.36319	4.95034	2.33739	3.61537	2.87379	1.97201	0.979355	1.54502	0.636979	Uggt2	-0.25256	0.826184	0.25561	0.649254	-0.33903	0.721309	0.00318	0.998561	-0.31876	0.858114	0.03666	0.983408	0.42991	0.816727	0.01235	0.995554	0.83116	0.668861	0.17184	0.892588	-2.81482	0.022153	0.42654	0.718268
Ugp2	12.0485	6.7212	7.25869	10.0972	12.2024	16.6823	13.9212	17.9935	50.1632	50.5299	29.7197	2.4297	9.49285	8.16592	6.24874	7.82941	6.01656	6.95712	6.17145	14.2705	13.1496	16.0887	12.3799	30.1307	29.97	21.041	19.9839	9.65656	0	15.4359	11.1312	7.25629	7.76378	12.7563	8.00603	5.43102	8.01602	14.1491	3.2431	22.5171	8.55244	14.9553	14.0295	6.74621	6.15898	6.97269	6.24131	2.6441	11.3583	5.85064	7.96716	6.53883	13.1974	8.88997	5.78499	52.5271	24.69	40.9254	38.8788	13.674	3.04142	4.83593	7.83085	12.8847	12.935	23.5941	17.4802	9.11199	13.9656	18.1459	16.3861	41.6853	71.5758	48.8298	92.4151	3.92752	8.27971	7.57593	7.34343	Ugp2	-0.13946	0.879611	-0.84102	0.100332	-0.75842	0.134589	-0.05443	0.944761	-0.79452	0.0381077	0.51228	0.227123	-0.3504	0.685719	0.9105	0.0149668	0.49316	0.922409	-0.02544	0.975164	-0.21859	0.767801	-0.01319	0.990335
Uhmk1	12.9223	15.7122	23.1108	14.1383	10.1524	7.65812	5.45696	7.4542	6.29258	7.23082	4.61423	12.4696	13.9313	19.8606	16.6859	20.5655	13.9835	10.5938	12.8942	8.96794	4.67208	9.1123	19.6285	10.2452	4.67141	5.90205	12.172	19.7171	16.2829	34.6218	19.4825	9.59001	13.7068	23.6554	13.3929	5.14078	8.62853	11.195	11.3171	9.42903	10.129	5.25527	5.15002	22.3475	16.7972	15.7367	16.5914	16.4147	20.041	29.2722	18.3122	4.97843	4.89517	5.28273	2.93632	3.04703	1.96397	6.07204	8.65687	33.3683	17.55	18.9004	29.6838	9.80996	9.6156	14.5529	15.925	3.24352	6.14013	4.6052	5.41403	5.31069	5.24833	4.82453	8.55278	11.5949	14.7466	12.9284	15.0958	Uhmk1	0.45718	0.708494	0.36787	0.574336	-0.55062	0.502927	-0.68448	0.351753	0.41827	0.759054	0.00201	0.999442	-0.15231	0.903918	-0.39568	0.45681	0.50444	0.55305	0.26308	0.535257	0.69752	0.0632006	-0.09559	0.88915
Uhrf1	15.435	15.7729	19.2554	21.1415	5.01434	6.43286	5.22618	3.67965	5.05409	10.1962	5.59591	5.39668	4.69615	3.69882	5.70735	6.25268	6.11992	8.28063	9.23083	6.072	4.87627	2.98419	5.87904	4.75792	5.94418	10.3571	6.48405	2.17888	4.84353	1.32273	3.47298	13.3275	4.59633	11.93	7.88032	3.43332	6.83825	4.11798	5.63736	4.22093	3.53911	2.70962	1.47514	5.62023	3.49762	8.54925	3.12597	4.94962	12.1604	10.4626	10.7136	10.0292	17.6273	7.88927	5.23977	2.826	7.69977	4.56302	12.1137	1.74687	6.63336	3.50315	7.09414	10.9045	13.1025	5.32124	10.2468	5.55395	10.1746	8.66837	8.59879	7.6681	2.49786	4.02381	1.76265	9.54406	6.50349	9.36002	8.55849	Uhrf1	0.0879	0.957136	0.04155	0.962305	1.05649	0.0650228	0.70996	0.140355	-0.29579	0.806209	-1.10743	0.161561	-1.23638	2.71531e-05	-0.86032	0.0130147	-0.76694	0.560311	0.12137	0.871088	-0.03064	0.967141	0.82244	0.0322913
Uhrf1bp1	3.20373	2.99692	2.8962	3.38199	3.21318	2.73597	2.57847	4.42653	4.1296	5.91341	3.89934	3.88485	3.71204	3.71294	4.3331	2.11249	2.50623	3.28075	2.27183	5.0116	2.30222	2.96455	5.05057	0.578813	3.0987	3.65198	3.10577	3.51345	12.1326	3.0392	2.8998	2.75823	5.26225	2.45359	1.94717	2.00663	2.53574	3.19383	1.94452	2.93646	2.08916	5.75268	4.23599	3.70432	2.61255	3.26994	3.15868	3.58537	2.65926	1.72893	3.19068	2.42155	1.7652	0.858051	5.31853	3.95932	1.12686	2.26508	4.88217	2.1443	2.01556	2.55161	1.91807	3.24472	3.51753	2.68609	3.86987	4.47008	3.25509	2.92401	2.1689	5.01871	4.21582	4.35814	5.70948	3.17189	3.56374	3.90023	4.57915	Uhrf1bp1	0.23793	0.833295	-0.25018	0.665537	-0.44785	0.593061	-0.02904	0.97677	-0.85966	0.345111	0.08356	0.926129	-0.28615	0.730848	0.02784	0.967946	0.41529	0.766999	-0.23931	0.558108	-0.91441	0.0126003	-0.03498	0.959478
Uhrf1bp1l	3.15585	3.07779	4.48019	4.27284	3.66898	5.33703	4.48132	2.72012	8.83634	11.8179	9.36172	6.2818	4.80189	7.59177	3.46398	4.49213	4.0879	5.61888	5.55835	4.81947	6.62247	6.47288	4.63767	8.25212	6.43132	8.56003	5.7329	4.98432	3.14629	6.18351	5.56682	3.3385	5.32601	5.97835	7.00881	9.54466	11.6962	7.7599	10.079	10.5641	12.4189	13.421	13.7152	4.97978	11.867	7.8583	9.00297	6.22381	2.24124	5.69459	6.39676	6.80449	10.5167	16.6911	11.3711	10.1654	8.36916	15.4533	14.2048	6.45409	4.8983	5.70338	6.93063	3.5203	3.36011	4.21251	5.85755	5.65802	6.48923	4.88026	6.65205	11.6726	10.8215	11.1387	15.1763	6.43833	5.83208	4.43413	1.98961	Uhrf1bp1l	0.51475	0.404028	1.37586	5.79436e-06	1.43614	0.000644463	0.55216	0.223503	-0.46478	0.39535	0.2809	0.569655	0.46011	0.473499	0.28965	0.609795	-0.16209	0.911113	0.64354	0.103	0.16503	0.735032	-0.20414	0.805449
Uhrf2	8.76153	10.0606	12.6463	14.3564	17.5335	8.97574	8.28474	14.4066	9.99951	8.80346	12.2847	6.81998	10.1869	11.6581	9.94005	10.0599	10.1144	9.90964	9.00173	7.99148	8.85836	10.084	10.6731	13.5059	11.7174	10.4508	7.10258	8.12519	6.44887	11.2659	10.4767	4.29355	9.99768	8.36165	9.6263	10.8686	9.87232	7.85445	6.82734	7.47819	12.3249	13.2282	12.3304	10.7224	7.52726	5.09783	5.34474	9.92194	2.51286	15.6538	14.4044	15.5804	9.58033	16.8105	14.5582	6.53672	9.30933	8.59273	9.26573	10.3845	9.6216	9.68907	22.7869	10.262	14.7281	5.33341	11.7132	15.3597	15.0785	10.8674	10.5036	8.39097	18.2148	9.9035	10.7528	10.8923	12.1068	13.199	8.84913	Uhrf2	-0.4555	0.500669	-0.45504	0.33436	0.20023	0.752154	0.09065	0.911529	0.06746	0.956302	0.16308	0.857616	-0.15468	0.875738	-0.03594	0.968258	-0.15805	0.904234	-0.41158	0.370421	0.40695	0.385748	0.23485	0.646477
Uimc1	9.03367	8.85921	10.2694	8.05461	9.12722	9.41577	6.81192	8.62552	2.89689	11.3948	7.96589	8.61087	11.5732	4.8896	7.14202	6.58621	7.9914	8.30412	8.60222	8.93193	6.91351	8.76823	11.944	9.68944	5.0869	5.82236	6.21999	8.30786	22.7045	7.45756	4.57424	5.32669	7.6905	7.43718	6.7585	4.47604	3.05188	5.98038	2.9839	5.17937	7.10562	5.9274	6.84926	7.71603	5.02637	5.62986	5.4505	11.9767	11.7539	4.39433	17.8617	4.85344	7.11655	7.52398	6.08302	2.89317	6.78111	3.08961	8.29206	8.29529	6.73287	7.6276	5.25593	7.16136	9.53168	5.65282	8.16921	7.09274	7.44596	5.76397	12.1913	9.25554	9.3022	9.01485	7.89771	7.24832	10.6496	9.61442	6.94957	Uimc1	0.25038	0.815055	-0.83536	0.0940573	-0.28594	0.653334	-0.00263	0.998851	-0.13824	0.936545	0.18197	0.883671	-0.13903	0.892815	-0.1982	0.736295	0.3673	0.836702	-0.34573	0.543314	-0.18823	0.750538	0.09089	0.923085
Ulbp1	1.42012	2.08512	3.13057	3.14632	0.426287	1.03917	0.233537	0.22417	0.194493	0.412601	0.394943	1.37224	0.699308	1.53731	2.60851	1.82403	2.32497	2.23011	1.9454	0.191897	0.297064	4.48787	0.216244	0	0.199918	1.2509	0	0	0	1.237	0.216782	0.463948	3.81289	6.20585	1.7195	0.994808	0.23417	0.235032	0.915816	0	0	0	0	2.20586	2.80354	2.32063	3.5847	12.0615	2.13831	13.8073	14.5179	0.977558	2.00674	0	0	0	13.1119	0	0.310726	3.26734	3.52587	4.09684	2.823	3.74247	0.862844	0.759045	1.51884	0.601511	0.999822	0.640526	0.523842	0	0	0	0.442636	3.12356	1.00204	2.43445	3.73267	Ulbp1	0.28809	0.961741	0.08567	0.976754	0.49	0.878542	0.25053	0.94665	0.68267	0.912856	NA	NA	-0.10259	0.972248	-0.59087	0.690526	-2.08097	0.584794	0.97387	0.316435	1.48653	0.0713553	1.003	0.409416
Ulk1	17.276	14.206	17.535	14.1812	11.8641	9.16749	9.15665	9.7311	10.9621	9.53319	10.3004	29.8376	17.2592	20.9889	26.2136	14.8608	17.5931	15.1123	16.9409	9.33782	6.8117	13.6744	13.0965	12.5798	7.13865	5.80231	15.2672	20.3726	18.0523	23.57	20.3386	7.38999	8.27579	8.61519	10.0995	12.7115	12.2966	14.3166	10.8205	16.0272	9.58208	6.27774	11.5164	20.9904	18.4841	25.4059	20.4552	11.7022	9.19677	2.72667	9.62975	11.4074	5.51974	3.72974	4.95641	5.04436	11.9126	6.59778	10.6602	9.25456	8.92513	3.63333	5.33665	16.1586	12.9282	17.1835	15.4196	14.3893	12.3089	10.9874	12.3785	8.47171	10.9034	14.4817	8.67757	17.163	18.7236	19.6791	20.0364	Ulk1	-0.01658	0.992475	0.30243	0.347342	-0.68899	0.193174	0.22764	0.56082	0.0297	0.983222	0.03691	0.964093	-0.04148	0.957097	-0.11283	0.75598	-0.26359	0.658864	-0.14901	0.645117	-1.76055	1.48685e-08	-0.34146	0.231274
Ulk2	11.3873	10.5902	8.88651	9.04551	12.3389	12.4868	10.8156	13.6085	13.3285	9.61876	11.6788	11.9278	14.1508	14.8526	12.2438	10.4296	12.0881	12.1126	9.58786	12.3699	8.97036	8.63409	10.759	13.1833	11.8235	9.8836	9.06958	20.2466	16.1362	20.1835	19.7401	7.47667	6.32357	8.70521	6.87525	3.19077	9.89229	6.03079	9.45703	4.32765	9.23679	10.0639	5.04742	6.65156	12.3307	10.8265	10.2638	5.49967	3.05883	7.7549	6.77453	6.5258	5.74123	6.20787	1.70397	9.28313	12.4066	12.4626	8.45919	6.04154	9.4206	3.41862	8.30369	14.6386	11.934	10.8467	8.71335	12.6738	16.1646	12.6273	13.5234	14.3526	19.9186	13.6363	15.9632	16.9986	15.3252	16.136	17.9746	Ulk2	-0.32172	0.458917	-0.69093	0.0816727	-1.20333	0.00175404	0.18009	0.632891	-0.06118	0.950529	0.46311	0.213849	0.20913	0.689369	0.25032	0.470713	0.54409	0.0446559	-0.36371	0.215888	-0.89238	0.0117101	0.34845	0.118315
Ulk3	7.88394	7.94949	6.90871	5.18953	5.62493	3.87949	2.10447	1.58719	3.12971	2.12462	5.84686	0.981408	2.32562	2.3501	1.08642	1.70773	2.1872	3.07595	3.91308	3.21145	2.58134	2.56772	6.54188	1.43564	2.83097	3.82451	5.57932	2.51316	0	0.22749	1.25582	1.49314	1.47254	1.92838	6.88664	3.84194	3.61745	3.17693	2.50529	0.306961	2.41816	2.76016	1.50271	1.03261	2.40606	4.75271	1.38441	0.66545	4.91557	3.87396	0.819706	2.0974	0	2.12824	10.5151	0	4.62173	0.915544	2.20004	0.191189	1.57118	0.7032	2.5439	1.20445	0.777537	0	2.28112	2.7102	2.14517	1.443	0.842949	3.07906	1.75415	3.86187	1.567	1.74829	2.17681	2.13678	0.934343	Ulk3	0.92475	0.461005	0.80918	0.365808	0.50653	0.827693	0.61337	0.673285	0.95013	0.530169	0.63935	0.706917	-0.24129	0.92079	-0.61918	0.62258	-0.22102	0.960931	0.95881	0.293995	-0.18799	0.904644	0.36138	0.813798
Umps	3.41055	4.8037	4.29622	3.00026	8.55151	3.5233	3.82705	5.82702	5.71504	8.39353	7.58795	4.99722	2.50272	2.93189	2.68792	1.96775	2.32441	4.23065	3.29793	5.63874	5.8753	4.13276	5.01002	7.00202	5.42257	6.53845	4.89816	1.68101	0	6.29105	2.32749	9.9624	2.90871	5.68346	7.12548	3.51343	5.16068	2.78907	4.91636	3.36856	7.98626	5.72752	7.55571	2.03971	2.37635	2.14584	2.63335	4.08945	0.172618	3.401	2.01497	7.91775	5.50786	1.2456	3.69252	3.83174	4.41029	4.21978	9.13045	0.839236	3.67829	3.08674	8.13566	5.28701	4.19317	1.28677	6.58005	5.32515	7.90974	7.9629	7.99238	10.1766	10.3399	5.88857	11.0681	3.22317	2.26495	1.62578	5.15599	Umps	-0.10373	0.951219	-0.33715	0.651162	-0.20519	0.85426	0.41959	0.546988	-0.24992	0.82645	0.39987	0.610673	-0.31843	0.834507	0.1504	0.891288	-0.3456	0.918731	-0.43272	0.573971	0.24519	0.796215	-0.06233	0.963952
Unc119	4.03308	3.64411	5.39794	5.8639	1.5133	3.24633	0.331618	3.81981	2.48559	1.75766	8.13178	1.94857	7.77855	7.09462	2.17885	3.06102	4.06328	2.71433	4.83426	9.53715	6.3274	7.55283	3.07063	1.75952	4.82598	5.77282	7.30816	3.96018	5.93705	4.0149	2.15479	7.57618	2.97783	7.90061	4.88331	3.53153	0	2.66994	0	2.37014	6.3508	5.25883	2.10962	1.99327	2.21166	2.09698	4.5812	0.489347	0	4.02179	3.97836	1.38812	5.69907	3.13005	3.09295	0.601794	0	2.01977	0	0	4.62155	0.38783	0	0.885708	1.47027	2.15566	3.954	13.6662	4.02257	5.91199	9.67002	2.39742	1.38207	0.896804	0.314268	4.04972	4.80225	11.3134	6.18373	Unc119	1.39019	0.242521	-0.45686	0.82142	0.70897	0.629567	1.84894	0.0192883	0.35441	0.892165	-1.70541	0.385641	-0.33456	0.871094	-1.21685	0.241584	-0.14416	0.96785	-0.68838	0.542219	-1.8001	0.222226	0.5388	0.673815
Unc119b	18.3475	25.8681	16.3013	18.5575	9.36545	12.3491	12.9435	10.0738	20.588	17.5115	20.5088	4.79626	1.74587	2.59066	2.75816	13.5786	24.7358	17.1801	20.8843	8.52768	10.6796	11.8682	10.7974	18.6849	16.5704	11.2426	8.11514	0.928353	3.1315	0.970593	1.40715	5.90721	4.474	9.0823	5.81918	6.45738	8.88623	11.5008	4.0012	7.61983	15.2748	10.1218	6.14645	4.00515	3.033	5.89894	2.68484	3.95763	4.72834	7.07097	2.5435	1.95243	8.87478	5.50315	3.80655	5.71349	18.3938	7.4573	15.8253	1.63143	1.62509	4.2276	5.07443	14.015	15.3375	14.7811	15.6731	11.0126	12.3974	8.95505	6.1467	18.8273	17.9814	17.0287	16.0235	7.12008	6.1291	5.30423	7.14447	Unc119b	-0.13673	0.889524	-0.47011	0.342207	-1.08324	0.0634111	-0.19267	0.761788	-0.51517	0.390763	-0.1786	0.734701	0.06057	0.95852	-0.323	0.348653	-0.95046	0.584794	0.41428	0.581226	-0.32231	0.706815	1.11393	0.0191462
Unc13b	12.9456	11.4715	5.93794	8.45712	1.78409	2.69948	2.42664	3.49401	0.673622	0.119053	0.170956	1.84836	3.39774	0.887423	1.81583	11.5097	10.5646	10.9239	9.40538	1.3293	1.45762	1.89739	3.37045	1.0014	1.44257	6.60417	4.09743	1.3416	1.4079	2.90734	1.93969	4.36923	3.24658	5.49643	4.14378	0.933163	1.68972	0.474838	0.859072	0.688207	0.258147	0.11248	0.91886	1.0301	1.68906	0.18265	0.98292	13.441	10.5482	10.2188	10.8069	1.12859	1.07565	5.408	4.40086	0.122263	0	0.205224	0.44837	0.514362	0.861099	0.857378	0.814781	11.9724	9.53081	8.83657	11.2521	3.06724	2.3087	1.01679	2.72158	0.487274	0.449461	0.637968	0.511029	2.54792	2.42227	4.02439	2.27446	Unc13b	-0.55757	0.591869	-1.51748	0.00953988	-0.06235	0.958422	-0.41371	0.60494	2.39364	0.0108196	-0.29815	0.914206	0.03485	0.972658	-0.08332	0.867771	0.00877	0.999229	-0.97687	0.241635	-1.29573	0.0736902	0.5792	0.434251
Unc45a	8.60931	9.03078	10.5957	10.1949	11.2879	10.8908	12.6282	13.2464	8.24011	9.5454	8.80663	13.9395	9.48606	9.53406	9.32363	7.94974	10.8671	9.59041	12.7427	13.051	18.9614	8.06141	12.2959	9.39433	10.9218	8.36793	13.1373	10.4683	6.79814	6.40324	9.90953	7.11242	9.67122	9.42424	12.6742	13.7256	15.2733	14.6744	8.67907	6.91212	12.865	9.45337	7.57214	18.8924	13.5449	8.70281	10.8909	6.91595	6.98189	14.6047	8.37713	4.54127	10.2279	8.60164	10.9282	9.21392	6.96132	6.93813	11.7788	7.78244	12.2468	10.9624	10.0718	9.04058	8.94666	11.0016	14.676	10.3949	12.8194	15.5325	16.0612	12.706	8.35573	7.04141	9.43829	9.99335	9.91519	6.90894	8.67011	Unc45a	0.12395	0.923316	0.21748	0.605956	-0.38914	0.470793	0.17835	0.744091	0.24729	0.775084	-0.07051	0.944639	0.19185	0.820789	0.16837	0.757609	-0.14993	0.930659	0.08686	0.887507	-0.25728	0.603598	-0.44693	0.379761
Unc45b	17.1813	22.6703	10.5352	15.3069	1.30983	0.106433	0.119595	0.918389	0.498005	0	0	11.478	18.2641	21.3546	17.6015	25.3904	23.2631	19.1701	14.6947	0	0.152128	0.936329	0.332219	0.126912	0.614276	0	0.138717	25.9933	34.7937	19.3662	25.5335	10.3352	9.76302	18.082	13.2085	0.127362	0.839438	0	0.234497	0.12211	0.641302	0.299456	0	6.26433	3.90832	8.31884	4.86473	24.1776	32.0691	34.6289	30.7822	0	0	0	0	0	0	0.728414	1.90949	19.9266	12.2227	17.7632	15.9024	13.5755	14.67	16.7146	12.4449	0.513395	0.426679	0.164008	0.804788	0	0	0	0.113338	16.6914	17.8321	21.8738	18.9029	Unc45b	-1.24168	0.741018	-1.89152	0.351449	-4.29691	0.11421	-0.7786	0.756077	NA	NA	NA	NA	0.38687	0.542567	-0.26179	0.518365	0.6402	0.106598	-1.49848	5.14357e-07	0.0079	0.987028	0.09771	0.859338
Unc50	12.1201	10.3313	11.5227	7.59981	8.78659	18.4741	9.02556	17.6159	11.2749	7.97296	10.6844	10.2139	7.35718	19.3092	10.0812	17.7303	16.358	16.6219	6.26537	8.89954	11.098	14.7749	11.143	10.5355	8.49894	15.3089	9.07282	7.66457	7.6305	14.1143	17.8732	2.98839	8.84148	5.78923	2.95351	17.6214	7.54169	12.1112	6.19392	10.7512	8.06624	15.0661	16.4049	22.9918	9.02911	13.5888	12.2376	1.77579	0.393524	7.29732	5.90607	1.67911	5.90895	5.20604	11.224	12.5571	27.75	3.20667	28.4206	1.91324	6.63857	9.49992	14.1832	7.23182	7.78087	11.0821	16.3053	14.9813	9.44544	11.1396	13.1593	11.9625	4.51386	15.8652	13.4002	8.92257	13.3929	7.12764	11.2201	Unc50	-0.54767	0.483802	-0.30822	0.621892	-1.67132	0.0152096	-0.32905	0.627481	0.30328	0.806636	0.22363	0.864346	0.54494	0.41724	-0.04996	0.961276	-0.06826	0.978036	0.19432	0.770483	-0.71807	0.298034	-0.18379	0.832193
Unc5a	2.7626	4.18473	2.66118	2.8803	1.36586	1.90262	2.03102	2.05216	1.24634	1.79415	1.71736	11.3758	21.3394	13.6335	15.5217	3.33961	5.73029	7.36417	2.22615	2.81075	2.24357	4.03234	5.14698	1.70152	3.11126	3.00598	1.48784	12.6803	16.5861	14.236	12.0064	1.80506	2.3561	1.95902	1.31176	1.93523	3.00119	2.1516	4.19192	2.94687	4.0943	0.178438	1.94293	15.0534	12.2622	19.2163	6.72732	2.52382	3.21593	2.59281	0.699494	0.894906	1.44341	3.02687	6.97899	0.581956	1.42896	1.95319	5.54685	5.43835	8.0694	2.87535	2.84275	2.56953	1.02686	1.50555	1.15868	7.15849	2.51704	2.49207	0.479552	1.67439	2.76213	2.45718	1.8741	9.75947	8.77189	12.8652	7.97318	Unc5a	0.9508	0.277062	0.76902	0.309743	0.77601	0.503667	0.8694	0.439709	0.47124	0.783835	0.33513	0.839776	0.42009	0.768034	-1.2095	0.065173	-0.2001	0.824378	-0.29464	0.502968	-1.72236	1.71607e-05	-0.70314	0.0209686
Unc5b	47.7716	50.9716	33.6243	34.1419	43.02	58.8951	50.177	37.9478	6.87425	5.05294	4.59179	3.21451	3.54128	2.74061	1.85534	26.4252	39.1467	31.6572	30.3083	40.3379	26.7095	37.0528	34.8629	5.14793	8.80152	6.98088	8.39823	4.5539	7.34567	3.78039	3.62939	28.4807	33.632	15.9896	26.5963	15.0359	19.8929	16.6142	24.2768	5.0271	8.3198	3.44463	6.90922	22.1336	13.6176	16.5482	16.8377	14.7445	23.2983	6.58587	17.6096	18.69	24.2645	16.9715	19.9218	8.14652	11.6148	4.18947	6.64726	9.30123	8.99753	16.9358	8.05222	82.5756	85.7655	79.935	81.1516	43.7634	50.6307	45.0795	53.0274	3.57692	1.75022	1.66437	2.47022	13.6422	8.31051	13.7918	6.81507	Unc5b	-0.45427	0.0850638	-1.22941	4.39266e-10	-1.14609	6.54922e-07	0.03498	0.931347	0.40474	0.576592	-1.26309	0.0204387	-0.37721	0.270631	0.99002	1.41259e-10	0.69736	0.446923	2.63645	1.75301e-26	2.03343	2.56032e-08	1.93131	3.50807e-10
Unc5c	0	0.0313852	0	0.153915	4.25412	2.39941	2.83324	2.06163	0.30446	1.37251	0.0386403	0	0.159644	0	0	0.227129	0	0	0.0951668	1.16403	1.48227	0.97574	0.296196	0.0484929	0.547668	0.305962	0.106008	0	0	0	0	0.136175	0.895307	0.251241	1.00939	5.93712	7.28558	4.69099	8.64654	0.979824	6.79115	2.97497	2.82403	0.0392393	0.213338	0	0.0701439	0	0	0.0692759	0.149515	5.86605	3.30964	3.73815	9.16358	2.23905	0	0.834981	1.64164	0	0	0.16033	0	0	0	0.544597	0.297199	5.57118	5.99965	7.01877	7.02146	0.660735	0	0.123581	0.303145	0.0531482	0	0.0866113	0	Unc5c	-1.59082	0.0154678	1.32289	7.29705e-05	0.98982	0.0621072	1.16107	9.25731e-05	-0.74834	0.839377	-1.27113	0.66417	NA	NA	1.97527	0.476501	NA	NA	1.0078	0.802132	NA	NA	NA	NA
Unc93b1	25.2221	29.4848	40.2084	30.7816	25.6649	30.8646	26.9954	32.2109	15.925	9.43952	16.3273	29.9866	26.8517	26.5322	27.714	22.0963	22.8268	31.2004	47.8253	31.2706	30.8811	32.1696	29.857	37.0022	24.2327	68.5326	40.2268	23.9875	45.85	33.7614	25.2328	23.4162	37.9537	30.2336	25.1522	22.3599	21.4293	22.8289	15.6221	24.2333	21.5412	23.3137	25.5557	28.0096	25.8824	27.7734	29.0635	48.8032	77.733	55.1341	56.0211	68.0092	57.9917	90.2424	89.9014	21.0925	31.3255	27.3485	33.1743	20.5056	23.0782	17.9782	26.5137	23.533	27.7055	23.5602	23.1653	18.1875	16.1856	21.8524	20.6726	7.68	9.7765	11.4069	7.01757	23.1116	20.009	20.6082	22.3062	Unc93b1	0.15194	0.806542	-0.41115	0.190537	1.47554	1.71735e-09	-0.60859	0.0223766	1.60603	0.000320759	-0.71724	0.261489	-0.01418	0.991911	-0.36622	0.23193	0.19282	0.832801	0.0552	0.872123	-0.25583	0.423872	-0.37025	0.179382
Unk	4.17204	7.4608	8.97807	5.96965	3.96579	9.87101	4.80262	5.92713	5.80908	10.0002	4.54439	11.4223	7.53295	9.22088	4.95862	4.0596	5.77951	7.64359	5.00083	11.8389	7.3454	12.1265	15.3527	5.21776	7.34155	7.50294	6.76418	8.37532	8.35942	3.89365	7.85469	3.74823	6.53426	7.64892	5.33221	10.5943	9.05799	14.0398	3.58734	2.80206	6.30683	4.86738	4.7803	9.81881	8.00751	5.26813	5.26561	8.60553	9.42297	4.6804	6.85906	5.42468	6.73764	3.41778	11.1983	2.49011	5.35005	0.870568	4.41214	2.61787	7.03838	2.1397	11.6109	6.56628	5.23875	4.70764	6.56916	8.24661	7.42483	7.37018	10.2597	4.82227	6.10003	6.18469	5.635	5.65216	9.19946	4.65962	4.4676	Unk	0.80113	0.114373	0.62429	0.238752	0.09868	0.911696	0.35584	0.546333	-0.07154	0.964213	-0.3598	0.688551	-0.41145	0.588627	-0.30308	0.566459	-0.23051	0.868289	-0.1913	0.732233	-0.47926	0.466375	-0.45969	0.417465
Unkl	9.9494	6.53988	3.73195	3.97027	8.33112	4.3545	4.09235	8.44581	4.59362	4.71507	5.9417	4.18197	4.83953	6.18682	6.21378	7.13883	5.49631	7.20166	6.37141	5.04801	5.14899	6.16961	7.49627	5.28684	4.72176	5.72203	5.99607	3.61218	3.42037	2.9674	3.66809	1.59064	5.59209	4.40207	3.71183	3.41584	1.96409	3.67166	5.07745	3.455	4.70234	5.0141	3.79998	4.27792	4.86545	3.66981	2.66286	9.97718	2.01947	5.30482	3.49293	6.70308	1.20128	3.43882	1.24463	5.11986	12.6061	3.79294	4.37964	10.1837	8.16227	6.34674	3.01112	3.08894	2.62955	2.50602	5.68946	2.7343	3.179	3.41606	3.39242	6.11003	5.22876	3.86155	6.29431	5.28823	5.82127	6.15618	6.39872	Unkl	-0.13201	0.927031	-0.72943	0.147952	-0.5201	0.584025	-0.76944	0.105709	0.41406	0.604934	0.36802	0.659287	0.10455	0.939251	-0.62437	0.270261	-0.63197	0.439084	-0.36864	0.453037	0.62852	0.0980684	0.11817	0.861589
Upf1	26.6323	27.0558	27.1838	25.0536	29.6924	23.4269	25.49	23.9326	40.6487	32.8343	38.8546	42.1788	24.6563	30.5318	35.2618	24.0881	32.2974	27.1222	25.4913	26.6574	22.9651	33.8185	27.6988	22.5231	28.8824	32.536	21.3247	36.421	25.8578	25.3187	32.7816	30.1069	27.1635	26.9232	23.5008	28.6259	25.0013	24.6272	23.6267	31.8681	29.5711	22.7448	28.2196	25.4693	28.3215	26.8407	25.8073	31.3222	20.8538	23.754	29.6193	18.6217	19.2275	20.4117	14.2543	16.0325	27.5075	22.8617	23.3089	29.7068	20.6683	25.1495	26.3306	26.6115	32.671	23.0436	21.7004	20.1336	28.0427	25.5497	24.118	38.68	27.1796	43.2382	31.0841	25.7013	31.9488	32.5007	27.737	Upf1	0.08789	0.899332	0.0881	0.76054	-0.45587	0.11782	-0.00309	0.995526	-0.55498	0.10205	-0.11379	0.814427	0.06474	0.917931	-0.02607	0.947888	-0.24481	0.717899	-0.33253	0.202274	-0.3896	0.184416	-0.22986	0.505126
Upf2	14.6035	11.447	8.8048	10.9923	11.6148	7.16058	9.35979	9.69367	10.0514	9.64625	10.1359	9.16624	8.76874	8.44479	8.46933	11.3096	8.80253	11.7604	11.4559	9.84977	8.51166	12.5638	10.3393	9.14823	8.64498	10.3346	8.47554	10.197	4.53225	11.1828	9.37421	11.4176	13.1367	7.97472	7.72436	6.64506	5.26886	7.18875	10.947	7.29319	10.1889	8.22317	5.82001	10.9981	9.03492	7.78768	7.75059	14.0539	11.169	14.3136	18.1773	15.6945	9.77621	8.52446	11.1036	5.06581	8.56084	12.6266	12.2349	12.2178	10.6794	7.39359	14.887	9.539	10.9205	7.91667	9.0775	7.40147	7.55731	10.1334	10.2212	10.3873	7.8017	3.33052	7.15831	10.4562	10.3484	5.83547	8.67563	Upf2	0.12284	0.90413	-0.27317	0.568432	0.27909	0.590247	-0.11628	0.846801	-0.1081	0.901894	-0.47824	0.449205	-0.04596	0.964829	-0.24393	0.533617	0.14666	0.876291	0.10918	0.788753	0.4246	0.21482	0.04025	0.950271
Upf3a	17.5163	15.4104	15.3874	14.8083	19.9251	21.8573	18.7993	22.7021	13.1311	35.0886	20.7675	22.9637	15.8892	13.4729	22.1137	28.8495	12.7712	19.2342	12.9449	19.932	12.5351	27.8394	7.01905	14.8011	18.9483	13.3989	12.661	26.5538	34.833	24.3204	29.5534	16.5652	12.6238	11.9472	24.8058	11.9475	21.8906	13.4269	16.6468	13.3124	18.8141	12.1475	13.2269	14.32	16.38	22.4606	16.2898	12.5281	48.3869	34.9344	17.5266	25.3844	17.866	8.58586	4.24205	36.8666	20.6719	7.84878	18.9614	22.7535	14.4378	18.7944	36.2861	21.8658	22.8537	10.5121	18.4053	25.7722	26.3953	20.375	28.5657	32.8811	16.1753	25.4197	19.3961	20.4538	17.2384	25.861	25.8472	Upf3a	-0.37906	0.730312	-0.37471	0.441289	-0.57405	0.433267	0.21229	0.694588	-0.4674	0.626492	-0.02952	0.98263	0.28395	0.764424	0.15975	0.809884	0.58738	0.383156	-0.06093	0.916085	0.36347	0.440777	0.26383	0.656639
Upf3b	3.54185	7.8673	6.13472	5.55837	5.13873	5.87463	0.970756	4.10001	2.91046	3.08716	3.6117	4.94355	10.6585	4.63293	7.14359	8.27133	7.28542	6.88631	10.3104	2.39301	5.30975	4.14556	6.4719	2.47234	5.9833	3.11981	2.25194	12.9839	10.7175	6.61103	10.2727	4.4356	3.32835	5.51506	4.44736	2.27435	0	0.781579	1.14205	1.98234	1.33854	2.59273	2.64667	7.83553	5.82683	5.08623	7.15237	4.01095	11.9359	0.882983	2.11745	0	6.19657	0.305423	0	1.40932	0.519076	0	0.774968	1.48163	2.2548	0.908246	0	3.62987	5.88209	2.52414	5.47165	0.666757	3.46335	3.72752	1.95974	1.87148	2.75114	2.36272	1.65594	5.75807	10.309	5.70368	3.96516	Upf3b	0.134	0.958429	-1.42555	0.213233	-1.28625	0.485215	-0.77978	0.520403	0.13539	0.956431	-0.59751	0.708497	0.41936	0.689369	-0.52313	0.508134	0.56828	0.640036	-0.01183	0.989134	-2.52274	0.00150374	-0.06706	0.957797
Upk1b	1.09519	0.164927	0	0	0.876673	2.99191	4.56261	4.1491	0.39998	1.27279	0.406105	0	0.119846	0	0	0	0	1.14657	0	9.07674	4.42918	5.98204	8.67189	4.07724	5.55036	5.78814	7.79891	0	0	0.363418	0.891637	0	0	0	0.39291	5.88182	0.722365	0.725026	2.11883	2.20668	2.0235	0	3.92826	0	0	0	0.184301	0	0	0	0.261898	6.36619	10.0225	0.377765	19.0377	4.35782	0	0	1.91705	0	0	0	1.16112	0	0.709786	0	0	1.23702	1.71347	1.64657	1.61595	0	0	0	0	0.139645	0.128796	0	0	Upk1b	1.09629	0.290302	-0.43721	0.774485	1.37795	0.250691	-1.05138	0.41715	2.70329	0.0271176	-4.64501	0.306936	NA	NA	NA	NA	NA	NA	NA	NA	NA	NA	NA	NA
Upp1	29.3913	21.2444	30.8552	32.5701	0	0	0	0.971505	0	0	2.85665	27.2634	32.0799	44.3574	23.3408	23.3094	36.262	28.4526	22.2049	0	1.29067	0	0	0	0	3.62236	0	22.7618	25.7324	23.8781	22.3063	211.431	160.712	162.055	164.938	1.79296	2.02954	1.36154	3.97733	1.70956	0	0	1.84101	75.9071	61.65	72.6719	83.6125	446.016	233.044	520.962	424.111	5.54382	12.4482	5.84995	1.57522	4.80718	0.448117	0	3.12125	624.404	427.753	627.142	682.458	27.6756	27.3756	41.502	35.4098	0	0.965327	0.463505	0	0	0	0	0	23.2401	24.2867	31.3111	32.8414	Upp1	NA	NA	4.39529	0.00594161	4.81065	0.00239922	NA	NA	-0.0819	0.993657	NA	NA	-0.01904	0.989749	0.15894	0.757412	-0.4624	0.557579	1.27729	4.79749e-08	4.25059	4.26039e-83	-0.18337	0.752068
Uprt	4.64603	0.787113	3.29205	3.21671	8.36781	3.39973	7.25832	4.03364	2.5452	8.09916	12.2748	5.23765	6.10092	8.48719	4.26697	0.271248	4.97336	2.60571	5.17118	5.02244	4.13045	1.90328	6.36714	6.89157	12.0999	14.3234	5.31717	3.34549	0	0.578135	6.73759	2.27676	5.61338	8.75128	4.68789	1.6273	3.83053	7.30481	27.7146	7.41094	2.04848	8.60881	15.623	5.5765	4.58601	2.41567	13.1936	5.63718	0	0	7.08279	3.73119	5.15838	7.2115	5.34452	35.3559	7.66011	5.81683	10.6739	3.40117	7.09857	6.70158	0.923568	6.63206	6.77488	9.93311	16.9774	1.96789	5.99683	8.90602	7.28362	6.44414	14.3291	8.26479	10.4989	8.88607	4.09784	6.15439	5.42745	Uprt	-0.45673	0.838634	0.91938	0.41243	-0.07302	0.96115	0.26379	0.867446	0.36206	0.862046	0.3961	0.809224	0.29226	0.930368	1.85189	0.0232951	-1.1603	0.671034	0.16091	0.890328	-0.36109	0.736389	0.06508	0.965842
Uqcc	4.59643	6.12382	4.57109	5.76499	7.55654	7.79337	4.29898	7.48893	5.43669	6.04806	3.63509	5.4025	5.5624	2.35826	4.91686	3.27856	7.79931	6.0818	4.80799	5.88414	9.41782	3.05975	7.51902	2.87235	6.13011	6.39631	4.79896	3.67607	3.56123	6.74693	5.02233	2.37101	6.10898	5.39824	7.55498	9.83454	5.58472	9.28878	8.11706	10.4044	4.14697	4.11965	9.55023	4.37504	7.11469	9.34391	5.74339	2.81785	2.28965	2.8965	2.0838	5.99835	6.4499	8.00618	16.3262	2.8878	2.5527	16.4767	9.10434	1.41678	4.43545	2.79316	2.30832	2.33893	2.94137	2.75847	3.62228	3.5542	7.15746	8.29731	5.88962	12.8538	5.17304	4.30587	4.9794	5.92582	7.94195	3.92309	3.25179	Uqcc	-0.06421	0.979248	0.33037	0.5899	0.35876	0.641423	-0.11313	0.918323	-0.05172	0.978956	0.35997	0.773145	0.03859	0.984501	-0.89716	0.126644	-0.06546	0.979361	0.39834	0.484946	-0.89866	0.172742	0.05338	0.96207
Uqcr10	19.0371	25.14	30.4371	31.6331	37.8038	31.7185	44.3105	27.7391	28.078	34.0373	17.1048	13.2069	32.2097	19.0229	19.62	28.0425	22.8681	38.1083	50.1514	40.3675	51.4628	37.0223	41.9214	11.2442	47.8272	59.3353	33.5186	25.3074	1.43714	40.0892	43.8141	66.9778	38.5314	63.5521	22.0653	32.8264	60.8507	37.8082	34.9417	16.72	39.1088	34.5712	27.1381	32.2585	27.6247	22.6245	30.3111	32.6931	26.4598	43.8088	32.5674	61.8263	52.0282	93.9512	103.319	36.7094	56.6582	20.5343	12.8165	33.0796	33.5613	20.278	47.7407	25.7277	41.9961	49.0499	32.368	50.4483	52.2371	48.8768	41.0533	87.0492	49.781	53.4025	47.9259	51.5352	56.8308	37.4271	35.0692	Uqcr10	0.23667	0.854265	0.31753	0.633653	1.1322	0.0220345	0.46996	0.443668	0.44232	0.785217	1.09613	0.086317	0.42969	0.710817	0.49446	0.438591	0.42421	0.877191	0.46018	0.49854	0.68414	0.289381	1.16932	0.0144388
Uqcr11	36.2891	44.165	34.5178	39.3796	79.1423	71.9682	52.6132	29.9277	25.1543	30.1242	32.9542	33.7141	41.8179	24.8531	42.2506	42.892	52.2297	55.8243	58.8427	29.622	49.5743	40.9142	25.2609	39.289	32.5285	61.3205	28.2525	55.0737	0	35.3882	62.4049	19.356	27.0427	14.2847	28.6951	13.4887	22.4701	25.4945	46.8048	34.8182	21.6446	30.9016	28.3347	46.8511	22.743	39.6069	30.6587	34.5057	47.1543	19.2015	19.127	31.2677	34.6846	35.2526	68.155	17.6811	32.5613	87.53	24.6307	26.0236	23.7623	39.8816	8.24433	53.3467	43.9176	66.5017	39.0758	59.3918	51.4457	48.1011	38.2459	25.8272	21.9274	46.1103	37.3954	12.465	27.6961	44.3196	29.4153	Uqcr11	-0.70354	0.365775	-0.89119	0.126946	-0.5107	0.483611	-0.2293	0.781575	0.34403	0.79054	0.07595	0.958069	0.4307	0.514307	0.43009	0.397637	0.07553	0.985911	-0.00395	0.996334	-0.52426	0.448181	-0.35198	0.701528
Uqcrb	75.1077	35.9621	71.1611	66.135	58.5802	59.3756	71.7858	89.9839	52.7509	67.1441	52.8446	81.0533	63.2227	64.6279	60.4831	83.3524	98.3064	36.2913	60.6782	51.3527	53.1766	31.2568	60.9963	45.7063	54.9453	107.436	84.2431	91.4415	76.8601	67.1004	65.8518	81.3721	74.4582	86.6735	84.2914	61.1579	53.3502	64.5961	27.3229	25.8689	39.4638	53.571	44.516	91.3735	77.7281	80.8692	71.9467	47.3568	238.612	44.8103	96.7123	98.9841	44.5785	46.4996	47.2613	42.9128	56.4482	48.866	97.7599	96.6739	54.9257	81.9787	92.9003	66.5417	66.1505	85.093	72.3189	69.6078	75.3262	67.1737	42.6234	72.2491	73.9149	67.3753	76.0335	76.6145	66.1325	52.0219	54.7438	Uqcrb	-0.52144	0.403818	-0.34919	0.505672	-0.17936	0.802431	-0.09822	0.896302	0.39096	0.670923	0.35679	0.566985	0.1858	0.903562	0.24161	0.657086	0.13656	0.905304	0.27039	0.46984	0.31862	0.427636	-0.06697	0.927154
Uqcrc1	36.8526	43.8692	44.212	43.8482	63.4475	46.5713	36.6829	44.3222	34.3955	44.6415	30.5841	68.3316	37.6389	37.361	41.7991	41.8928	39.8788	39.5438	43.8061	47.8482	37.1987	35.4201	42.7552	41.6491	40.1861	50.1518	50.284	43.9087	47.8397	38.6275	51.1958	40.5143	48.1642	37.1392	33.7876	28.1377	42.9556	37.176	35.4601	45.0498	43.2315	39.8233	30.0736	39.6488	43.4551	40.553	40.5567	57.1588	42.6137	60.6656	40.8463	34.3609	48.8086	45.6003	75.3655	41.8966	62.4108	46.0907	30.3766	51.8766	51.2417	51.6011	32.5591	39.053	34.8781	48.3579	58.3918	61.8872	46.3089	39.4001	38.5521	43.5813	13.4707	47.52	36.7084	40.5754	51.0438	48.8626	45.1009	Uqcrc1	-0.20061	0.768086	-0.30298	0.379966	0.10945	0.840923	0.01203	0.986719	0.28312	0.651781	-0.09789	0.928746	-0.02019	0.98237	0.09794	0.829831	-0.04464	0.972139	-0.15729	0.679872	0.04095	0.926325	0.04968	0.934318
Uqcrc2	18.0151	22.1685	24.4223	23.5678	12.9786	19.0833	22.1205	19.0666	18.9862	16.3504	23.8576	27.1156	24.8956	23.2164	24.0254	20.8351	22.8171	16.3199	22.0933	16.3216	22.9696	23.9373	11.9133	21.0784	22.221	21.7624	28.799	26.5959	15.8277	19.3002	23.8859	36.3218	26.3496	21.9241	27.5143	27.4029	17.8801	31.8031	30.3167	15.6716	35.9651	25.4331	36.7189	17.0561	24.3872	14.4772	21.1347	35.9725	15.3529	27.0325	15.5089	20.7864	19.3956	3.55083	36.8418	11.0596	7.24169	13.7478	16.8181	11.4835	15.9906	16.8947	11.4597	28.0332	25.0188	26.1663	32.7852	23.0612	22.2261	29.097	16.7081	19.3099	9.97165	17.3969	25.3482	23.1019	25.5442	16.6846	27.4588	Uqcrc2	0.00301	0.99843	0.61506	0.084681	0.24294	0.791329	0.34408	0.450188	0.08948	0.936618	-0.29113	0.742833	-0.05524	0.957775	0.32767	0.317258	-0.24528	0.78376	-0.33878	0.3296	-0.77583	0.0181209	-0.09466	0.865259
Uqcrfs1	24.5924	20.6652	32.5276	21.2494	18.8982	17.5636	26.2064	24.5342	25.5974	23.4359	15.0465	18.7995	20.022	23.6936	23.1706	17.9185	15.857	21.6268	28.2987	22.5972	31.8948	22.5668	17.3756	17.1664	26.3114	38.5584	36.0255	28.3335	41.0292	20.3197	31.2338	26.6738	26.4115	29.3499	17.7338	15.8491	17.5183	22.1414	25.6922	27.4181	22.0578	12.9617	19.7	16.9466	21.3618	40.9174	20.8579	39.1485	23.2758	42.1805	32.1098	12.1886	32.1696	19.8495	15.0879	42.8603	10.8124	10.3454	21.5236	16.46	28.5565	24.973	36.3716	25.4916	17.6914	18.2271	20.6909	23.8885	37.6294	14.1979	32.6574	24.5594	8.62971	17.0615	27.1349	28.2216	22.7319	21.1556	31.6015	Uqcrfs1	0.12784	0.927548	0.02706	0.968411	-0.08059	0.922859	0.3403	0.592914	0.48873	0.541741	-0.13883	0.91475	-0.22708	0.803813	-0.24702	0.628102	0.42096	0.623102	0.20486	0.70515	0.29628	0.517604	0.24402	0.646901
Uqcrh	60.3217	84.9621	66.3018	81.2354	71.719	58.1615	108.924	88.8718	92.0094	81.7876	51.3143	124.45	69.8924	78.744	74.6339	51.3762	77.4563	70.0506	59.9502	94.6169	63.8337	63.1278	36.0209	102.377	83.9196	89.5983	93.8522	114.591	41.7877	61.8159	76.5542	38.6411	42.5539	59.1727	44.555	92.7977	78.0137	57.9428	112.889	75.4668	87.0157	57.7939	67.1718	85.5136	82.5033	86.4485	64.4892	111.364	50.8842	67.2296	33.0927	85.7607	129.889	67.3162	130.618	63.5355	97.7651	23.6935	70.3924	81.1439	58.7322	95.5405	113.798	98.7054	91.4112	85.1349	98.6702	97.5248	89.9345	100.294	111.692	74.9962	90.7917	96.7858	105.806	110.848	85.127	98.0618	82.2119	Uqcrh	-0.35655	0.695048	0.13615	0.803758	0.35667	0.509596	0.30329	0.504837	0.27116	0.737846	0.26138	0.694577	-0.18647	0.824508	0.33687	0.313521	-0.26903	0.832064	-0.12429	0.790401	0.05167	0.920388	0.1157	0.849463
Uqcrq	75.7097	44.4359	36.6809	56.6295	72.2583	65.1548	60.4429	48.2127	21.2695	49.6337	30.9531	47.2433	36.5383	36.4257	50.8999	42.3125	49.5472	40.6469	57.6188	39.173	43.3154	27.266	13.4006	65.0438	63.4021	95.7575	121.453	62.3533	21.5917	74.08	45.8336	39.7438	43.7821	54.6052	49.448	59.835	52.9242	33.4137	36.7226	52.1525	54.1271	34.8161	54.9305	65.79	69.8347	99.9742	47.6956	56.5299	36.7468	42.5884	30.639	17.8174	47.0259	62.9429	43.6702	38.6221	42.1065	50.554	21.521	60.6349	67.2302	46.7938	76.1509	54.5696	39.631	56.2611	58.1343	61.3951	92.9384	52.5353	64.925	68.7252	104.31	46.0443	52.8433	50.4957	64.3796	39.5309	41.576	Uqcrq	-1.0016	0.0791055	-0.34682	0.484816	-0.51261	0.444623	0.17639	0.790316	1.32461	0.0137373	0.95444	0.136175	-0.18241	0.878448	-0.02247	0.977774	0.31139	0.838996	0.74901	0.0455085	0.61271	0.137013	0.21153	0.755673
Urb1	2.89359	1.94108	1.71205	2.23409	2.31625	5.49237	3.74911	2.3807	2.59393	1.78332	3.07259	4.48122	3.88607	1.99334	2.53909	2.12962	1.28095	2.16382	1.20118	4.36029	3.55838	3.73575	5.39418	3.67242	5.03631	3.86181	4.68305	1.74495	1.11869	3.01148	2.24871	2.52088	2.49551	7.87499	5.47364	6.63381	5.32082	3.48288	4.41065	4.65242	4.77187	3.46612	3.51203	3.56597	3.1928	1.45892	1.50509	0.6809	2.41426	2.18598	2.45331	0.965745	2.2657	7.25883	2.15184	0.942034	3.70098	2.4591	0.997655	5.35531	3.95217	5.19408	2.23111	1.23242	2.30153	1.7497	2.25072	6.1405	3.04553	4.03401	1.03502	2.08492	2.06731	1.24785	2.76037	2.88456	3.43384	1.69445	2.35595	Urb1	0.33613	0.720039	0.39525	0.439548	-0.15639	0.889448	0.00529	0.997988	0.75585	0.240096	-0.56195	0.570884	-0.37118	0.769724	-0.25865	0.719159	0.15394	0.945357	-0.36168	0.574673	0.42108	0.387626	-0.31888	0.655163
Urb2	2.18137	3.23444	5.07293	1.98273	3.35795	2.81589	2.64904	1.62456	2.51257	2.53511	5.66209	3.12272	1.90964	2.17975	2.70746	2.66465	2.085	3.41301	4.36742	2.78135	3.46325	3.77085	2.24848	1.32746	3.71651	3.15313	1.96304	1.81607	0.219567	2.17153	2.45899	9.64815	6.72781	5.05703	4.45473	1.25381	3.76298	5.25796	5.48268	4.20738	5.74958	8.10693	2.67494	3.98068	2.99361	4.45367	3.38849	5.42919	5.19754	4.01587	3.45086	3.79887	4.06477	0.926057	0.686311	0.80121	4.52486	5.8263	4.30785	3.83722	5.04204	3.70048	3.38007	3.14455	3.26246	3.42804	2.07379	3.72739	2.73027	3.43097	3.46618	4.16714	3.00542	3.28344	4.46301	3.03816	3.55198	1.95253	1.50282	Urb2	0.22271	0.883797	0.82045	0.195799	0.0062	0.996081	0.38992	0.582321	-0.36709	0.801776	0.10692	0.935698	0.11378	0.953921	-0.06554	0.95236	-0.53049	0.788218	0.6601	0.13587	0.70954	0.126089	0.07724	0.943625
Urgcp	6.38552	7.82433	5.23676	6.37291	6.70361	7.45115	8.90934	10.3933	11.8387	8.9034	8.83417	13.4887	6.97637	3.56649	10.4575	6.75658	6.10564	6.29856	6.06619	6.55432	6.53077	8.34588	6.09942	10.6795	7.06309	6.49085	9.09902	7.67093	6.93874	5.21598	8.84048	6.26959	5.56073	5.48132	5.66225	8.75591	3.93707	9.19541	9.61789	5.34793	6.36088	10.8626	7.26687	3.60964	4.63906	8.74584	5.72224	6.12007	5.64889	8.61	7.98465	15.5406	11.9854	21.557	12.3935	9.34421	15.4445	11.4082	10.4882	5.70403	5.68833	7.72485	6.62585	5.32911	6.75647	6.58011	5.52092	7.34645	8.25581	7.17378	7.67748	11.8303	10.4131	12.3527	9.85794	7.72677	5.90689	7.72608	4.22834	Urgcp	-0.31903	0.617049	-0.05843	0.927148	0.8644	0.0173204	-0.11505	0.843094	-0.20092	0.821849	0.12455	0.855826	0.0218	0.985494	0.05397	0.930563	-0.34602	0.797717	-0.60461	0.256019	-0.31053	0.571555	-0.42734	0.51213
Urm1	7.23245	7.89635	7.02276	5.67509	7.23674	4.93952	6.73976	7.23055	6.76859	3.32709	6.70463	7.50633	7.71654	10.9284	13.2848	9.00802	9.41186	8.65343	3.71537	10.4246	8.57314	8.6063	9.9117	11.5695	5.09078	14.5994	5.74806	9.31112	0.295745	13.3497	12.3285	5.11944	7.76741	5.63087	5.35159	3.37761	6.75803	6.18443	17.6848	7.28627	10.4777	4.63255	5.76479	10.7235	7.00682	12.893	10.4974	7.0203	7.51938	6.31067	10.161	11.6167	6.81335	5.61306	10.1686	6.11538	5.56475	6.9422	4.4837	19.9177	12.6618	8.80952	6.46972	10.0594	9.08165	15.4628	5.37168	6.29701	7.63793	5.98053	3.77946	8.1208	11.0704	7.50503	7.13856	10.3747	7.017	8.26554	12.8493	Urm1	0.38993	0.679654	0.35958	0.670913	0.30481	0.7024	-0.23014	0.810932	0.76388	0.453167	0.76932	0.37021	0.10581	0.951042	0.55046	0.34897	-0.17852	0.951013	0.06554	0.921155	0.30034	0.618461	-0.01731	0.983956
Urod	29.0851	45.5033	52.2432	41.1695	13.9045	16.7111	18.0692	18.3647	17.1138	29.42	23.3675	11.3344	22.8098	12.8274	23.7442	26.666	14.1088	16.6748	22.873	14.2652	18.2524	17.9039	19.3557	18.4226	21.2307	14.7074	22.1911	20.3089	4.75732	17.9622	29.5992	7.74239	6.94143	8.44093	10.4346	9.43263	6.03939	8.20104	3.12611	27.8546	4.8853	9.16699	4.5078	13.0818	10.3968	15.0426	14.6835	27.1863	25.0254	24.7068	22.7978	20.7627	16.0919	20.622	13.2179	34.0764	12.3141	11.329	26.8699	2.70375	27.1569	6.62967	20.9856	24.1302	22.7769	18.8086	23.0422	12.4715	15.6739	24.7794	13.1129	21.7717	19.7864	17.2465	13.4304	8.65336	19.7626	17.1235	18.5615	Urod	0.05417	0.97297	-1.28918	0.0166056	0.10634	0.886451	-0.05055	0.962119	-0.30114	0.76557	-0.38775	0.62016	-0.78675	0.0528881	-0.8976	0.00998196	0.01399	0.997403	-0.4643	0.3731	-0.25107	0.771675	-0.2159	0.802059
Uros	15.6903	4.18867	8.3102	3.95028	3.21128	3.34003	5.1605	3.15224	2.34423	1.03606	6.347	2.75661	1.0536	0.579039	2.46591	2.4983	3.23341	1.43997	3.41949	3.85488	4.17727	1.66951	1.73759	0.248918	2.61042	1.25642	2.9928	1.68072	0	0	1.95966	0.465997	1.14892	1.28964	2.49469	3.99681	8.93776	0.708212	0.459931	0.2395	3.59376	0.195779	0	0.402837	1.25152	2.96657	0.540081	1.03841	1.84094	4.97838	3.32572	1.30917	2.59149	1.10701	3.28167	2.97973	3.13567	5.00036	0.936294	6.56355	1.63451	1.09732	0.283547	0.6265	3.29329	0.762398	3.05109	2.61806	1.33898	2.8951	2.63078	0.282633	0	1.58587	1.33377	0.682034	1.88713	1.55604	0.833147	Uros	-0.38723	0.85714	-0.07665	0.963095	-0.75832	0.535655	-0.80004	0.457046	-0.8619	0.733964	-0.61755	0.790394	-1.44649	0.139215	-1.93064	0.0286532	-0.86859	0.864499	-0.3279	0.845526	0.59512	0.670374	-0.4907	0.812003
Use1	31.8457	12.718	24.9918	33.9268	18.6136	28.4252	33.8251	21.9639	29.8271	23.289	51.2134	60.0808	21.1014	33.563	33.99	27.9023	56.5619	35.9648	31.0774	33.925	31.9534	39.6523	23.9509	46.4514	27.2526	46.6266	46.7338	53.8584	51.9492	19.5726	39.248	28.9964	29.9398	35.2924	23.7033	71.5135	31.4229	28.535	39.501	61.4543	40.01	38.6108	19.8907	41.7219	30.1891	47.182	25.5784	30.627	31.8819	22.7852	6.51004	37.8374	29.9201	10.9552	9.27884	39.0559	22.6084	16.6631	15.8841	28.4701	51.5065	32.7137	54.7176	22.5855	28.6703	18.3231	24.4254	29.9925	24.1354	18.5855	27.8943	21.5768	30.6185	51.1178	40.1217	27.1909	31.3456	36.2972	34.8939	Use1	0.2791	0.798062	0.70694	0.160966	-0.09899	0.919562	-0.03515	0.97342	0.1141	0.929716	-0.05831	0.960402	0.52106	0.598975	0.07071	0.936806	0.1347	0.938989	0.00691	0.992526	0.18271	0.738772	-0.21054	0.760302
Usf1	20.9237	19.0659	19.4329	20.6251	12.5617	15.5704	12.5971	16.1225	9.13113	12.7766	15.3858	22.541	22.5861	20.539	25.7499	22.6925	23.9387	26.4137	19.4326	9.58429	18.6945	17.4336	20.7366	14.853	8.78674	16.5562	18.3994	22.8438	21.9265	17.299	20.5717	19.9278	16.5679	27.1475	15.2676	15.651	17.0756	15.9646	18.2962	25.2476	15.7257	12.2663	16.1124	16.6259	25.2041	26.131	14.8602	47.8488	40.8885	31.8281	53.4281	24.0866	41.5225	48.808	33.7244	31.327	24.3239	17.0499	22.3477	32.9343	26.2795	28.9192	20.3033	27.7262	18.9617	25.5264	14.4131	21.8309	10.8195	17.2752	12.0351	13.2108	13.2224	15.7716	14.9225	20.3487	15.5146	17.0224	18.4357	Usf1	0.21032	0.828176	0.18921	0.698795	1.45538	2.86549e-05	0.04101	0.964453	0.39912	0.680619	0.23322	0.796408	0.26513	0.653162	0.1579	0.772258	-0.18871	0.84681	0.01162	0.984272	0.25766	0.479628	-0.29278	0.468367
Usf2	20.5566	24.6045	20.1778	20.2582	24.6826	19.5354	25.1124	32.5335	26.179	24.3555	19.6008	18.5738	23.4882	27.8886	27.461	29.4271	27.0313	29.7061	20.4802	29.7256	25.8006	20.1233	26.1798	29.0712	21.1967	20.2235	17.5173	21.5306	17.0301	16.6103	29.8312	16.5714	17.4896	21.7237	27.2966	20.5716	16.0239	17.8503	21.3485	34.0677	18.8334	13.7777	21.2262	20.6587	23.1898	31.2518	24.5297	5.18275	14.9308	11.1813	6.70336	26.7082	20.9103	21.5481	27.0253	26.1321	21.8321	27.007	26.4029	3.57371	17.7435	6.36674	10.1894	26.9694	25.9531	23.2115	26.2685	26.2342	26.69	30.3441	20.6803	30.2581	21.9567	22.0833	19.5547	24.1008	21.098	22.1338	19.6478	Usf2	0.02538	0.98624	-0.37304	0.289117	-0.06021	0.910233	-0.0048	0.995266	-0.06611	0.950154	0.05793	0.944321	0.30338	0.520973	0.24293	0.423078	-0.13639	0.898324	0.05494	0.892924	-1.20988	0.00906135	-0.12793	0.785379
Ushbp1	66.0537	75.3849	43.2079	49.3863	1.85716	0.426091	0.239393	0.689374	0.0996852	0.845897	0.202423	80.8046	82.8553	69.3381	69.1287	63.6572	68.9315	61.4779	59.9502	0.295063	0.456771	0.340771	0.110833	0	0.717261	0.961699	0.277669	76.14	62.1458	69.9222	65.2211	12.2462	12.3118	18.7554	10.5757	0.254939	0.360063	2.16834	0	0	0	0	0	18.3978	14.6885	18.8143	12.8611	49.8092	63.0965	50.6263	62.2691	0	0	0.188297	5.02376	0	0.320017	0	0	65.9199	42.8155	42.1358	68.0042	46.5154	48.2043	34.6245	38.0149	0	0.0854079	0.656589	0.134245	0	0	0.647397	0.113434	64.9427	60.6032	62.8412	57.0753	Ushbp1	-0.13392	0.988069	0.94914	0.677157	NA	NA	-0.8284	0.818248	-0.50126	0.923611	-0.61502	0.90704	0.09328	0.898056	-0.49624	0.0359705	-0.15962	0.658011	-2.17244	6.22004e-47	-0.47276	0.0503316	-0.29464	0.0431117
Usmg5	19.8853	7.70032	16.6994	14.6855	7.95882	25.4989	28.6524	33.4821	18.6747	29.7127	10.5337	5.69332	16.1648	10.2506	19.6441	30.9589	11.4481	12.7458	14.2689	7.16545	25.3541	15.0731	10.3816	13.2196	17.0628	31.6952	67.9121	20.8275	0	0	15.033	12.3742	16.2713	52.5097	16.3064	23.8798	12.4913	25.0747	37.8607	95.3963	49.6234	13.5168	36.2286	25.6729	30.7407	14.6297	38.2439	22.0594	8.14745	24.5509	10.8692	3.4764	3.05845	17.6375	40.6665	4.52139	53.2898	15.1749	18.2326	12.6757	23.1484	23.3108	48.1881	14.9726	10.1259	31.0422	18.9045	29.9474	29.3335	30.7509	25.149	33.0225	6.23028	10.1068	26.563	26.8041	17.372	9.44444	21.0174	Usmg5	-0.42838	0.827076	0.14702	0.90015	-0.47409	0.722824	0.40473	0.700163	0.17681	0.941152	-0.78689	0.580614	0.15547	0.94634	0.21469	0.871083	-0.29735	0.948484	1.10344	0.0834952	1.17713	0.104771	0.42337	0.734366
Uso1	13.2539	21.7807	14.7131	17.2517	26.3578	33.848	27.6809	27.4075	30.4046	46.9798	28.9351	19.1396	24.6924	19.0107	22.6983	24.6843	16.0238	20.5906	22.6955	26.5959	26.8932	27.7683	16.6502	26.7143	21.8303	24.9545	32.7387	15.9642	13.0073	16.8226	17.9055	18.5108	22.419	20.3716	27.0142	28.2018	23.3849	39.5937	27.3514	35.7181	38.068	38.2935	41.9933	32.3782	22.7494	30.9124	25.5102	16.8855	22.9504	22.9642	20.4431	22.2006	14.8493	10.8006	17.2794	28.6763	32.6328	43.9739	28.565	37.4246	21.0098	27.4023	22.6585	22.2669	20.7765	21.0163	21.9717	29.8472	25.9722	25.8549	37.7676	32.959	30.7033	34.0398	32.1711	25.6666	26.3612	19.4159	23.7085	Uso1	-0.25884	0.60023	0.17004	0.592246	-0.77338	0.020946	0.08239	0.844967	-0.4388	0.365257	-0.144	0.770654	0.33209	0.500513	0.34412	0.229153	-0.45398	0.292629	0.40064	0.0853577	0.38003	0.199175	0.14411	0.697606
Usp1	10.9534	14.7228	20.7537	14.7411	9.4563	7.63094	11.0756	8.23074	14.679	21.0407	9.76799	7.93083	8.73704	5.3897	12.2849	15.39	18.97	23.0699	18.7251	10.8622	13.1038	6.95056	9.15275	15.2917	8.46175	11.9606	10.2219	12.5154	8.70626	16.9418	7.7384	16.0882	14.2913	17.6786	21.3369	12.9363	12.1804	12.465	17.5134	28.5752	33.2987	23.0605	21.538	5.01084	9.13401	4.84122	9.14014	23.1973	31.3111	15.5265	11.9494	19.7742	18.2739	44.9632	24.4367	18.154	12.5769	21.2165	21.233	4.54415	15.9056	9.47102	10.5091	12.4051	13.9043	14.1928	11.8762	13.5989	7.47797	9.96245	7.61334	9.9012	16.1806	6.76336	9.25465	8.65688	10.0283	11.0602	7.61394	Usp1	0.14657	0.914138	0.74752	0.0456339	1.61651	3.45225e-05	0.13399	0.860304	-0.44872	0.547554	-0.60345	0.323128	0.281	0.682699	-0.26472	0.530346	0.19625	0.876503	-0.22653	0.6836	0.26955	0.619023	0.10807	0.881095
Usp10	7.08461	8.20453	9.05007	9.50618	8.14715	4.78988	6.82625	8.94663	5.57569	10.4368	8.2141	18.4269	17.0339	13.3942	16.9053	8.20249	8.44456	6.80511	4.64753	8.09008	9.68507	10.9317	7.65788	8.49758	3.48368	8.78932	5.17695	13.3775	19.7812	12.4167	14.8665	13.6915	15.8603	14.7956	10.0951	10.2053	8.29269	15.8538	15.0577	15.548	12.2684	19.941	13.1232	19.2755	18.5607	11.5029	13.9036	15.1096	9.10067	12.5375	8.30386	9.52465	8.21839	5.16275	1.83656	7.38499	12.4594	6.19647	8.38383	32.5582	14.9408	19.8049	10.4732	10.5185	9.21531	6.96893	9.53364	12.6231	10.3973	8.64116	8.53931	12.9702	10.8327	10.1177	8.77061	11.6035	15.2785	11.8183	14.6873	Usp10	0.28717	0.765028	0.90781	0.0218	-0.17305	0.850493	0.49712	0.339925	-0.31637	0.803956	0.38715	0.587965	-0.14504	0.903562	0.10768	0.858117	-0.18831	0.832064	0.00916	0.984272	0.28324	0.542478	-0.29531	0.421066
Usp11	0.559293	0.336901	1.29164	0.929353	4.70085	5.89338	5.15061	10.8298	4.39164	3.24995	3.83672	1.28104	2.20331	1.2109	2.82011	1.91565	0.563481	0.250942	0.51078	4.63532	6.55171	10.474	5.10989	3.51366	4.93407	5.25492	4.40948	3.3195	1.64666	1.9487	3.1874	6.5779	2.50276	0.898977	0.200652	5.22389	1.59856	2.46838	5.41023	6.63625	3.75768	0.818835	1.89464	0.105303	1.96291	1.44016	2.07062	0	0	0.185909	1.20372	7.01552	9.0323	1.35042	6.86272	11.3498	0.655738	3.73459	6.68984	1.09183	1.85149	1.00395	1.18592	0.818846	1.35928	4.65017	0.398782	10.0023	4.63769	7.23152	4.2637	1.1821	4.19099	2.65313	2.96354	1.28366	2.63095	1.62701	1.41562	Usp11	0.02629	0.992475	-0.81905	0.2102	0.04785	0.95666	0.1096	0.912259	0.25097	0.855597	-0.51478	0.682588	0.15265	0.971058	1.256	0.344068	0.39755	0.864499	-0.41649	0.737285	-0.53127	0.575176	-0.11212	0.943343
Usp12	15.7143	10.5125	15.1318	18.3285	6.62207	5.83792	6.65929	5.43813	5.29764	3.95104	10.0011	20.0514	14.3355	13.3309	16.3914	16.7963	17.1259	11.5251	13.3508	5.39025	6.13183	8.41824	7.54668	5.48457	6.21117	6.38853	7.37818	16.6963	7.26608	9.17549	14.116	8.58927	11.197	10.838	8.21255	7.9385	13.554	9.80284	7.60048	5.68301	6.62403	10.0377	5.78098	7.93718	10.4734	6.10547	9.53524	40.04	28.0818	40.8332	36.0969	30.51	22.6936	14.072	32.4456	20.5621	10.895	21.7931	14.1501	46.9002	39.0156	40.9166	38.5669	12.2113	14.6155	15.8293	15.0829	7.25336	7.7303	5.45211	7.46868	6.94601	8.11899	7.12292	8.71277	14.9121	16.3657	18.0845	13.415	Usp12	0.18625	0.859484	0.73192	0.0461313	2.01757	2.91399e-10	0.18638	0.770476	-0.03314	0.983295	0.27524	0.760369	0.00735	0.995666	-0.05766	0.90948	-0.46193	0.537403	-0.88916	0.000955269	1.41271	3.33137e-11	-0.02729	0.960734
Usp14	5.06506	5.85615	5.90886	8.15339	3.51597	4.7256	9.71236	7.0232	7.30743	13.1686	7.29559	1.65679	7.13202	4.65287	4.85705	3.47462	5.02326	4.13836	6.02464	4.92104	5.73555	6.19641	4.22955	8.72851	6.51705	6.52499	7.55649	4.41794	10.097	5.27858	4.73577	9.71965	10.7281	5.85978	8.97103	4.98956	7.62123	5.92507	3.68203	8.49852	7.49729	6.95622	6.74192	6.97351	6.63498	8.25289	6.62185	10.6348	7.76282	6.04797	7.29937	3.11588	5.66265	4.58611	6.31193	5.10149	2.08772	5.4096	10.6669	9.66711	4.83332	5.84481	10.1052	7.13161	5.55054	4.72881	8.12576	5.54224	4.77522	4.45449	2.39089	4.13993	5.38072	5.49057	5.7229	5.52717	6.27025	4.80967	5.11242	Usp14	-0.28519	0.808225	-0.11895	0.875066	-0.20517	0.802852	-0.50281	0.437881	-0.32599	0.726497	-0.91205	0.0912759	-0.33784	0.710817	0.01	0.990254	0.33524	0.84987	0.66664	0.193664	0.75446	0.179742	0.25182	0.779495
Usp15	20.9909	20.3277	22.6464	26.5909	10.0093	11.7589	12.024	13.1905	14.8556	16.5745	17.3176	18.2884	12.8589	11.3073	11.3728	15.7616	15.1781	14.2399	18.5739	8.68578	9.2441	7.33538	20.4321	12.8997	14.0257	12.2085	11.3411	8.62591	26.81	14.6974	13.3691	26.2495	15.5324	19.372	12.9715	6.89489	12.719	9.17547	5.57017	10.9277	7.89498	14.6675	10.6872	11.2324	10.5747	7.28105	13.7916	28.2718	19.3572	31.4483	27.0918	22.6766	15.0844	34.5046	16.637	20.6212	19.9593	22.1311	25.8432	52.0973	31.6113	31.9875	29.5484	15.8808	12.3023	10.4501	17.3299	7.03341	10.5594	10.5096	9.03966	10.5076	2.86354	11.4345	9.89225	17.519	12.4727	12.0207	10.4421	Usp15	-0.09659	0.946788	-0.40594	0.372837	0.99531	0.00788352	-0.37085	0.428902	-0.35162	0.551476	-0.94206	0.0454751	-0.45598	0.107529	-0.66559	0.0259771	0.0155	0.995324	-0.30298	0.460947	1.40963	1.35727e-06	-0.02815	0.968
Usp16	6.85842	9.49534	6.40991	11.5189	13.5479	12.1743	12.2245	7.40374	6.3024	9.38474	9.10614	12.2568	13.2187	5.74794	6.02396	5.16663	5.79529	7.9412	5.30378	8.49032	12.3104	7.97564	6.06394	4.78742	5.8553	14.8106	5.73916	10.1958	3.03971	10.6817	4.32287	8.09516	5.70248	8.80128	11.4295	10.5387	12.4036	18.0149	15.4089	13.5217	11.7056	12.3894	18.2516	8.12264	8.92937	4.33835	9.15874	6.87199	4.5686	11.2516	16.5067	21.3211	11.6119	9.15746	12.8947	16.9022	5.83627	1.32956	6.97073	4.07215	9.9718	12.5947	6.86079	4.85865	6.88242	8.35643	4.73238	9.8707	6.85353	10.1783	8.81379	8.76754	16.8613	4.32918	10.4816	9.22459	8.35179	8.96437	6.84892	Usp16	-0.42882	0.557606	0.27273	0.575344	0.16044	0.81883	-0.39015	0.47305	-0.16523	0.915127	0.14342	0.9143	-0.54274	0.369984	-0.45008	0.337576	-0.52354	0.703704	-0.23975	0.685062	-0.17546	0.767801	-0.20076	0.774833
Usp18	10.0279	12.6851	9.18691	9.29085	2.18921	6.404	5.75679	2.76295	5.5934	4.66163	1.82541	9.39624	7.78117	9.86862	2.67921	8.17512	1.65322	9.98025	7.49297	1.97098	6.40743	13.6578	3.99789	2.5454	4.92808	8.3512	3.61683	4.96509	6.44159	10.1642	1.11329	14.0574	12.7278	8.7918	5.49453	11.4949	11.0638	8.20769	6.11415	2.4491	9.18732	6.40642	8.71961	5.35516	10.8782	14.3011	9.75694	570.575	389.053	642.534	689.584	336.693	237.618	399.224	415	249.421	124.732	178.6	192.446	551.588	306.15	461.745	398.103	1.60163	7.08984	4.41783	1.3	0.205938	0.684614	1.31577	0.80706	0	2.59917	1.29735	1.25024	2.37129	3.47356	3.40968	4.47282	Usp18	0.46629	0.828351	1.09995	0.100183	6.42199	1.5068e-108	-2.95889	0.00548475	0.04242	0.985277	-1.88477	0.195378	-0.72267	0.605079	-1.28691	0.124729	-0.32111	0.905958	0.47571	0.516204	5.91246	1.52883e-89	-1.0984	0.149269
Usp19	19.3492	23.4659	19.5089	20.6398	19.7597	19.4945	17.5766	21.6783	21.0324	25.9036	17.9294	18.9179	20.2039	22.3409	25.0499	20.305	17.9414	24.6772	23.6575	19.2772	19.8705	26.1097	21.633	22.3884	23.9451	23.414	16.7231	21.8258	20.0517	22.7976	18.0749	18.4229	20.5959	19.986	17.3686	23.5326	23.4966	16.6913	18.052	17.9334	22.3645	17.3239	18.949	18.1834	19.5912	25.246	14.9425	15.3039	16.1646	30.7618	18.19	23.5392	18.5846	9.93765	16.5193	13.2643	19.5098	10.158	14.0343	23.0706	14.9643	18.6702	19.1131	18.6555	20.6637	25.2788	19.2624	24.2551	20.3274	19.0541	25.6942	15.3194	16.8517	21.2215	19.6646	24.0905	20.6659	21.525	20.8781	Usp19	0.18291	0.713623	0.15801	0.601374	-0.16271	0.747029	0.22541	0.455993	0.0101	0.99134	-0.23717	0.602392	0.03565	0.963055	-0.00361	0.994117	-0.08222	0.920602	-0.13311	0.684686	-0.1628	0.610846	0.0644	0.874879
Usp2	1.19909	0.723508	2.1037	0.887037	1.90496	0.585941	0.878841	0.108153	5.01726	5.82251	7.53629	0.859408	0.394309	2.11015	0.819757	0.685688	1.10926	2.52964	1.23404	4.19621	0.767562	0.962378	0.842424	7.37834	2.44503	7.8478	3.45357	0.419335	0	0.0996357	0.418377	0.436474	0.85981	0.241325	4.39417	2.99992	0.225962	1.99003	1.32692	1.06666	2.24423	1.78688	0.998348	0.113066	0.175639	0.305364	0.432393	0.777242	0	1.79661	1.10601	1.69148	0	1.41806	0	2.39223	3.2307	0	1.77081	0	1.36147	2.15603	1.91011	3.0393	3.49706	2.70123	1.49122	1.7638	1.60802	1.23619	2.46411	4.63272	6.22653	5.10806	5.32813	1.99642	0.423756	0.723202	0.200103	Usp2	1.13072	0.587965	1.33279	0.263891	-0.59264	0.81991	1.12857	0.384961	-0.33395	0.81509	-0.24859	0.793336	0.07432	0.982537	0.97091	0.276752	-1.64419	0.631387	-1.31797	0.387221	0.69438	0.615031	-0.11132	0.963054
Usp20	1.16514	1.61424	0.978471	0.430235	2.61146	1.9098	2.0438	1.37328	3.57442	1.6249	1.55535	5.67101	0.714	0.67269	1.2757	1.52374	0.782575	1.67287	0.957666	3.5267	2.53476	3.27296	2.74407	0.867529	1.13723	2.87365	3.20028	3.01019	0.762305	1.54651	1.32802	0	1.08448	0.280917	2.17362	0.544129	2.56167	4.73084	0.300554	0.104339	1.48734	0.426456	1.67166	0.701985	0.61338	1.10776	0.549002	0.30159	0	0.46475	0	0	0.50177	4.01892	0	1.11267	2.18569	2.95641	2.31142	0	0.11868	0.239024	0	2.72935	0.981654	2.98925	1.77228	1.57924	2.55207	1.96195	2.75064	1.47755	2.12947	4.69803	2.42108	0.950811	0.822131	1.25894	2.17777	Usp20	0.579	0.57875	0.01047	0.993599	-0.88763	0.61571	0.23158	0.838343	-0.18642	0.938001	0.08687	0.9633	-0.01191	0.996962	0.85915	0.366509	-0.36553	0.913453	-1.5424	0.145469	-2.7724	0.0229433	-0.66772	0.648536
Usp21	12.5843	13.2434	8.95187	10.4964	16.3545	9.88025	12.4656	19.631	9.57046	12.5603	5.76433	12.4621	15.067	9.45587	13.5652	9.40426	9.39704	9.8312	7.30127	13.4438	13.7506	15.8037	18.2156	6.82075	8.3368	13.0409	4.29241	10.0793	8.42716	20.1915	11.3905	2.12818	4.29304	8.03143	7.48917	7.46722	7.6168	7.44883	5.72858	8.55141	7.31102	11.8673	6.54941	9.03142	6.36513	8.7975	7.32481	4.02382	11.9742	11.8109	16.1443	5.16359	15.302	7.96649	1.81663	12.7246	7.03002	6.52467	11.4027	8.91829	8.82195	10.2506	9.88866	12.7453	15.8319	7.80773	10.3451	12.0401	12.0912	13.8895	10.9224	6.33651	5.51994	11.3248	5.07605	13.1388	12.327	18.2734	10.723	Usp21	0.19379	0.84566	-0.89587	0.037296	-0.80277	0.287854	-0.13657	0.848475	-0.10136	0.955866	-0.45461	0.670208	-0.25593	0.799356	0.1634	0.794906	0.21814	0.864499	-0.64496	0.102414	-0.41825	0.335753	0.11778	0.866025
Usp22	16.065	16.7488	12.3618	16.7495	14.7507	19.6599	14.8232	18.0841	20.3891	19.177	19.3266	21.4784	19.5684	17.2334	16.1484	14.6672	17.5035	18.4603	16.0324	19.9597	19.8894	22.5979	14.0798	21.616	27.589	24.4596	26.7327	15.5319	23.2567	18.3082	15.0913	17.2888	26.4654	22.6964	26.2877	18.8411	19.7539	18.6717	15.8449	17.6736	15.6774	15.3252	15.4702	30.8764	30.7422	34.0379	24.8081	15.3821	11.6335	12.758	18.5653	16.9465	12.4438	15.0443	15.6093	12.1483	15.0852	12.5231	15.778	18.0019	31.5425	29.1913	21.3864	19.7953	20.4228	21.6544	25.5005	16.1749	16.1041	21.7705	18.1264	26.7332	17.2978	20.9485	30.8594	18.3523	17.7471	26.0102	22.5034	Usp22	0.15255	0.827076	0.23527	0.416152	-0.25244	0.536394	0.07786	0.872838	0.35611	0.380877	0.28374	0.54297	0.00507	0.995961	0.42374	0.0942446	-0.03831	0.971023	0.72732	7.10531e-05	0.46513	0.109291	0.19619	0.577381
Usp24	11.1481	8.94453	9.78411	9.27902	8.96034	5.84852	9.85771	9.07768	10.9462	14.7612	12.6386	7.37775	8.01951	8.67189	7.66164	8.02368	11.1702	7.59851	9.97246	9.87812	10.3219	10.2105	10.2409	11.6514	12.9324	9.92702	8.6451	10.2726	17.0985	11.0069	9.18769	7.04528	10.795	11.0891	12.9164	10.1565	8.79955	11.2517	11.0786	12.9699	12.248	13.2444	10.9616	11.3894	11.572	9.55657	10.0567	8.69234	9.53961	9.53742	9.17768	7.77181	9.64127	4.22355	9.15676	14.4711	13.3383	14.5218	14.3422	9.37791	12.2861	9.74782	11.3832	6.7427	9.47541	8.2487	6.08098	9.35787	9.2069	7.8583	7.59527	12.6502	12.3585	10.7826	13.842	7.80643	8.79035	8.20253	6.65388	Usp24	0.21428	0.695048	0.34332	0.237013	-0.1722	0.736588	-0.01006	0.988064	-0.25748	0.63275	-0.06576	0.90704	-0.08975	0.906287	-0.38462	0.164953	0.55075	0.149256	0.52357	0.00424155	0.48019	0.0369912	-0.00156	0.997318
Usp25	30.2192	33.7837	38.7118	36.8802	27.9382	29.4695	33.6916	24.7634	21.9661	16.752	27.756	16.7803	18.0636	24.1586	19.5434	33.1497	29.3397	37.9511	28.3664	31.3228	25.7752	34.8733	25.5814	26.2527	22.4965	18.0463	19.2043	21.4584	22.4042	21.7063	24.2154	35.761	38.5838	40.0459	38.1156	34.0342	51.0605	45.6297	45.3934	38.8229	39.0085	32.1374	26.3323	38.2706	28.9541	24.3483	28.5912	189.775	123.773	207.22	223.618	83.4088	82.3614	94.3416	96.9644	72.3208	76.0505	68.8898	71.2116	152.797	117.72	187.444	177.102	23.2678	24.6115	23.1525	21.9118	17.6036	23.216	19.6694	18.7853	9.97485	14.7637	6.89856	12.9084	16.6816	21.8392	20.2516	16.9243	Usp25	0.02091	0.983199	0.68738	0.00030264	1.66092	1.68861e-23	-0.52276	0.00972335	0.04593	0.963528	-0.9686	0.00854044	-0.10504	0.847956	-0.62687	0.000136571	0.22147	0.663462	0.63467	0.00141404	2.98824	2.46962e-56	-0.0881	0.832537
Usp27x	0.498301	0.990532	0.753242	4.08482	1.67528	1.2835	0.917784	2.64292	2.839	0.115821	0.443457	3.25282	1.89759	1.29462	0.775306	2.69976	1.40569	1.87804	1.09219	2.69336	1.83456	0.559906	1.94246	1.25219	0.56119	1.05342	1.06453	1.56574	0	0.396843	0.608529	0	1.07032	0.480564	0.429048	1.53589	3.81256	1.97928	1.02831	6.82731	1.1048	2.51691	0.119155	0.675498	0.612097	3.07945	1.10689	4.64336	8.57494	3.97524	0.857959	1.64646	1.60946	3.09382	3.05716	1.42759	0.350537	0.798558	1.39558	7.67092	1.52269	1.99338	7.60747	1.57582	1.55014	0	0.56847	3.93983	2.33883	0.719208	1.61752	0.157978	1.96715	0.886424	0.869765	0.762447	1.89867	0.12425	0.349266	Usp27x	-0.1576	0.958503	0.22175	0.867382	0.27749	0.835848	0.18109	0.92186	-0.27378	0.946005	-0.21954	0.950583	0.60272	0.795349	-0.35346	0.870552	-1.53211	0.552118	-0.3646	0.7795	1.40507	0.0824324	-1.14603	0.420911
Usp28	0.0765163	0.82964	1.83134	0.762863	7.34992	5.91262	2.91926	3.57519	2.59888	2.66773	2.55356	1.31444	2.36121	2.89908	2.77787	0.357379	1.23343	0.755284	1.78192	2.15061	4.09752	3.3674	4.66052	1.60233	2.75755	4.71791	5.95472	0.721277	0.150185	0.914055	1.02787	1.29988	1.56134	2.85947	1.72941	4.93125	4.03748	2.93796	3.75018	2.05562	2.62183	2.77259	3.47638	3.11177	2.41689	3.00087	2.70403	3.26796	1.18505	0.457812	1.20765	8.42739	6.30206	4.27563	2.81664	3.47087	3.22959	2.759	0.535744	2.56066	0.701447	2.59001	0.36505	1.74759	0.966999	1.85402	1.30937	7.4326	4.6688	8.14477	3.83857	3.15357	5.45396	4.90012	3.14812	6.08801	2.80751	2.76647	3.57543	Usp28	-0.38315	0.755115	-0.26915	0.702418	0.20126	0.821115	0.33173	0.671966	0.60377	0.61739	0.65346	0.455565	0.5609	0.816727	0.60613	0.654174	-1.78303	0.155254	0.30661	0.673527	-0.24552	0.821377	0.71589	0.306826
Usp3	13.0568	7.95339	11.0882	7.1507	4.93223	9.44695	9.84323	10.7453	4.66138	6.64933	11.0975	5.6704	16.3749	22.7102	12.9347	6.98911	9.01604	9.47857	17.8863	10.1499	11.0478	10.9895	9.4718	9.62613	7.1045	8.5288	8.50682	13.6755	10.0783	10.9533	9.85369	17.2542	17.4888	13.4409	11.3685	21.5815	17.0304	19.8126	17.0296	27.9829	17.4461	16.9143	12.2782	23.5335	18.9219	26.5014	19.1085	14.8098	12.3704	10.5332	13.2611	13.1956	23.2183	16.6991	18.9013	15.4109	6.19212	12.6369	2.31117	20.6203	15.0179	21.4434	12.3652	9.27881	6.84567	11.7097	13.3891	9.11376	8.26295	5.82293	10.3902	7.20914	7.72204	7.30726	9.32823	14.1418	16.4591	17.01	11.9966	Usp3	0.29063	0.783974	1.26752	0.000177723	1.12891	0.00822571	-0.08294	0.93566	0.16398	0.915032	0.01626	0.992062	0.11869	0.945694	0.00172	0.999351	-0.31752	0.836702	0.65445	0.137648	0.4265	0.416145	0.11772	0.902099
Usp30	6.13392	7.00634	5.39418	4.23083	7.78196	5.14906	6.85166	6.4307	6.467	3.49705	4.63484	10.9348	7.59882	9.5217	10.8043	6.2704	4.54743	7.58139	2.37815	7.63177	6.29451	7.58582	4.22955	1.77731	5.34398	2.65053	6.00452	7.39431	6.58768	17.7427	7.34946	4.23473	1.36724	4.18556	5.60531	7.13445	9.46566	6.89555	8.95629	5.1302	9.6808	7.24361	5.81167	9.54413	3.96029	4.53894	7.24509	1.79743	1.39412	0.692461	7.14044	4.46138	1.12143	8.62279	9.23064	6.90769	0.81415	16.6924	9.92662	5.42236	4.06705	4.09557	2.76077	5.28663	4.72542	8.90776	7.59183	5.88252	8.36548	3.96724	2.90301	7.70525	7.23405	7.20577	5.19454	6.72921	10.7795	4.61728	11.0864	Usp30	0.00735	0.997038	0.5158	0.301067	-0.17779	0.873242	-0.25291	0.791123	-0.31703	0.85918	0.4622	0.621659	-0.04699	0.982662	0.3059	0.662318	0.02526	0.992829	-0.57367	0.237224	-1.20174	0.0080112	-0.17582	0.831329
Usp31	3.73623	4.72052	4.22784	4.52471	3.00343	1.4087	1.99947	1.8393	3.05284	2.42863	2.9587	4.92249	2.91047	3.11912	4.37906	3.93376	4.5298	4.17669	3.55672	1.91678	2.30493	2.60901	4.28139	2.387	2.42482	2.28698	1.44947	1.69133	1.98872	4.41283	3.09336	7.07543	5.37278	8.01568	5.48659	5.14582	3.75916	4.56953	2.73616	3.95542	4.59499	3.96346	3.89922	3.6484	4.66725	3.91348	2.84532	4.42572	3.54164	8.08301	6.26938	24.2949	15.2891	21.1004	26.419	7.71049	5.29002	6.53301	6.42914	8.58292	5.70851	13.2509	10.8763	4.11649	3.38589	5.86688	2.70912	2.50344	2.40754	2.05649	3.92435	1.95745	2.49993	1.74608	1.73695	4.45715	3.64169	3.63173	3.07004	Usp31	0.43003	0.647066	1.0726	0.00629924	3.40878	7.16847e-36	0.4313	0.48848	-0.42401	0.611209	-0.40408	0.57886	0.02682	0.98237	-0.02577	0.973154	-0.46835	0.656537	0.01047	0.985094	1.37688	8.02268e-06	-0.02852	0.967908
Usp32	15.2029	12.3461	16.0961	12.8118	6.94336	5.29619	4.23331	3.88684	6.3358	7.42501	11.1537	6.96969	6.03197	7.82492	7.77994	13.9401	10.3834	8.36957	13.6712	6.90659	5.54095	6.89936	7.72607	5.92459	4.51676	8.1334	4.839	6.34978	7.78038	6.17445	5.46727	4.69251	4.15698	6.35269	4.31651	4.70422	4.49086	4.75438	2.28564	3.88382	4.55882	2.3043	3.51269	5.84768	4.62369	4.71093	5.88585	5.16041	7.06206	10.3239	9.90296	2.91056	2.10875	3.86058	0.858335	7.01423	4.59282	7.75376	4.08153	6.24263	7.48149	3.94636	4.5981	5.98103	5.93895	5.91578	5.45317	4.52998	4.24638	4.62748	3.85331	3.99189	11.762	5.97299	4.65138	6.31496	5.36365	5.46527	5.33887	Usp32	0.3956	0.49551	-0.24971	0.652997	-0.8548	0.165536	-0.25216	0.65933	-0.4778	0.471696	-0.34037	0.681966	-0.29497	0.587135	-1.21618	1.75595e-08	-0.18794	0.831442	-0.44738	0.138144	-0.29645	0.444987	-0.34483	0.306819
Usp33	13.5606	6.33498	9.59352	8.62035	10.1761	12.4293	13.3932	6.86955	10.0178	9.12175	10.7257	10.0498	6.83722	11.0452	9.33718	9.21935	15.1027	9.31808	8.83592	13.0626	12.808	10.7382	9.37206	6.83494	9.37824	8.07726	7.18557	8.76028	10.3721	7.34938	9.87934	6.64506	9.48737	7.52322	10.8733	8.81899	10.0465	8.64294	10.5244	8.66415	7.80898	9.30112	8.61567	6.65231	6.39196	9.42039	7.46894	3.45961	7.22135	5.07078	2.67591	15.6467	11.4471	13.3941	13.8254	8.34883	6.53303	6.38248	8.02568	0.129786	3.20571	4.78264	5.68485	9.61062	9.3625	7.19967	7.86804	11.6743	10.2827	10.7957	9.57212	10.7173	10.561	11.4741	6.30686	9.01839	7.66536	8.11459	7.69447	Usp33	0.15688	0.868653	-0.10337	0.845475	0.33774	0.481472	0.02616	0.973733	-0.36121	0.579956	-0.09541	0.919398	-0.00177	0.999554	-0.38861	0.33683	-0.05879	0.965185	-0.29139	0.473326	-1.44056	0.0273355	-0.16302	0.765166
Usp34	14.5569	9.73319	14.0696	11.7571	11.7266	8.76951	10.446	9.69277	9.77252	10.9195	10.0694	11.1848	11.3476	11.6038	12.3769	11.0267	12.506	11.5902	12.7625	10.3287	8.74763	10.0866	10.8654	10.7155	11.8336	8.34617	6.98699	11.7261	9.09111	15.3081	10.0198	10.0648	9.38018	10.7843	12.4199	7.71286	8.48418	9.21629	6.17874	9.81237	11.5762	9.91012	10.8857	13.634	14.2353	11.0091	12.6136	10.2249	9.10911	8.55133	8.05075	13.7493	6.7534	7.61385	6.65758	6.76115	8.23876	5.83209	10.6093	11.4703	11.2824	9.89549	9.63872	12.5084	10.6006	9.35558	12.8703	11.091	11.1804	7.92661	10.5831	9.64961	12.1609	9.88726	10.4604	11.2987	11.8402	9.56927	9.89397	Usp34	0.0217	0.98097	-0.24454	0.387878	-0.12482	0.797078	0.07008	0.863866	-0.10931	0.883427	0.02538	0.960527	0.01344	0.984827	-0.15551	0.543468	0.00585	0.997403	0.17395	0.35731	-0.10197	0.674531	-0.11724	0.665172
Usp35	1.21634	2.56441	1.9408	2.15589	1.46048	3.03807	2.56034	3.58407	3.10959	1.50783	0.721648	4.87549	1.17131	1.75563	1.05139	1.5907	1.06206	2.25575	0.444335	2.62978	1.89981	4.40388	4.34638	1.5849	3.65295	1.99996	3.34092	0.934251	9.54968	4.76271	2.47568	0.741768	0.609612	0.684279	2.00733	1.13608	2.03243	2.25465	0.41835	1.41601	3.75919	0.445198	1.16342	1.83209	5.47843	4.2403	2.78377	2.99102	3.76763	2.26415	2.79235	1.63737	1.96433	0.335643	0	0.387191	0.427827	0.487317	0.993588	6.51291	1.73453	2.99434	1.03165	1.42465	0.945965	1.27136	0.809449	3.29728	0.456724	1.75557	1.79471	0.899785	1.6006	2.308	2.42638	1.4889	1.08713	0.606584	0.947281	Usp35	0.45405	0.765283	-0.95435	0.332872	-4.05759	0.0028725	-0.43846	0.761788	0.5862	0.742238	-0.26483	0.912879	-0.2133	0.937528	-0.79744	0.503952	1.22893	0.482407	0.67722	0.46984	-0.86583	0.469451	-1.31089	0.216495
Usp36	5.87193	4.99352	3.55336	4.59159	4.83858	8.69467	7.27065	4.65269	5.99204	7.49317	4.61088	4.59853	3.81756	4.23768	6.22014	5.59267	5.8579	5.57916	6.07235	6.28544	5.10591	9.86448	5.11934	5.38472	5.38119	6.99774	6.32486	6.15017	4.74573	6.53316	5.13208	9.40364	8.84113	9.57701	9.72759	12.6627	8.2776	12.6527	8.83573	11.9859	9.74678	13.5273	9.91135	7.15361	4.49543	4.10498	7.20763	2.90572	3.17008	4.36291	2.39537	7.18584	5.48519	6.19537	6.71059	7.69661	5.4671	2.65237	3.72843	5.10535	4.30989	6.28874	8.33105	5.56272	3.02206	2.54364	3.69419	8.32299	5.24192	7.37415	7.89952	5.65781	8.71173	5.73481	4.44995	6.7825	5.80872	6.02885	3.02627	Usp36	0.04199	0.98097	0.74923	0.0288297	0.00554	0.993875	0.12122	0.862471	-0.0263	0.983309	-0.02329	0.983376	0.40141	0.433961	-0.23589	0.694045	0.28784	0.785134	0.52786	0.214117	0.42694	0.330461	0.29524	0.628678
