## Supplementary Table 1 for "Global transcriptomic profiling of the bone marrow stromal microenvironment during postnatal development, aging and inflammation" (part 10 of 10)

### Sheet: Table S1 - FPKM and DEG (continued)
	ADU				ADU				ADU			ADU				AGE				AGE				AGE				AGE				LPS				LPS				LPS				LPS				PIC				PIC				PIC				PIC				YOU				YOU				YOU				YOU					AGE		LPS		PIC		YOU		AGE		YOU		AGE		YOU		AGE		LPS		PIC		YOU
Usp37	6.55131	4.29769	5.42635	4.32458	4.63354	5.04346	5.54912	4.24991	3.78561	2.81602	2.59567	3.81562	6.80567	5.05181	5.11987	4.86226	4.38517	5.15406	5.53226	3.73508	3.26649	5.37808	1.91317	5.13685	4.04282	4.58491	2.80735	2.6789	8.4551	5.98573	2.30152	4.57378	4.8191	7.30262	2.8011	5.34367	4.08433	2.85174	4.86149	3.49592	5.11005	4.87785	2.73612	2.78798	4.09458	4.31955	3.76048	5.22669	1.46713	2.32681	3.02599	2.71817	2.89864	2.69312	1.10119	1.60693	1.81504	2.06742	2.59198	4.88042	5.3476	5.03991	2.85439	2.60155	3.4025	5.88404	1.59971	3.54782	4.29648	5.01926	2.3835	3.69874	3.1984	1.67627	3.02101	4.42846	5.22423	3.80416	4.97981	Usp37	-0.32906	0.644742	-0.19419	0.702339	-1.00226	0.0218096	-0.40108	0.417129	0.45402	0.549071	-0.12708	0.916807	-0.14431	0.876	-0.60561	0.317871	0.31102	0.868289	-0.40581	0.281588	-0.0636	0.905981	-0.15168	0.801517
Usp38	9.02876	9.15437	10.1579	7.32956	3.8895	5.56786	8.43259	5.39625	4.90841	5.92728	6.21029	14.2077	11.5846	11.9376	9.29374	6.63131	8.6103	8.72047	9.72476	4.39584	6.40127	9.03498	4.7017	7.50514	7.52918	5.70666	7.88779	7.21876	7.71088	15.2317	8.24845	9.72715	7.47599	5.816	7.1212	11.4908	7.36442	5.47523	4.88916	5.18446	6.80697	6.35703	6.9219	7.0073	9.07086	6.79851	10.5081	6.15481	19.4509	10.5842	8.70229	6.19927	5.89918	7.27461	9.72548	1.81001	3.87872	8.42193	8.92754	11.4172	8.84556	11.6647	6.57636	7.26527	6.43216	12.9671	10.6147	4.43731	3.68782	6.34162	7.83041	3.49609	4.61032	10.544	6.10096	9.38566	7.14887	9.53793	9.98372	Usp38	0.1135	0.941782	0.35434	0.541151	0.24468	0.725247	-0.03658	0.972661	0.26195	0.774649	0.07494	0.95193	-0.10144	0.917926	0.13888	0.787422	-0.30319	0.767091	-0.45122	0.153828	-0.22868	0.542484	-0.34238	0.356119
Usp39	8.08329	9.12962	14.5463	9.91384	3.81296	11.4919	10.6343	8.02041	7.11677	8.89085	10.9189	12.1502	5.97069	5.31273	4.36695	13.7533	9.30722	15.5434	6.72302	8.27008	6.03889	6.08212	2.8134	3.22425	9.10348	9.4087	7.9294	6.6521	0	9.1964	10.0477	19.4287	8.0611	13.3986	10.4088	11.5271	18.4701	8.79128	5.58517	11.8274	10.9102	6.81533	16.5677	13.0449	9.11871	16.8114	5.82975	10.3682	21.1134	7.19701	11.8051	10.3336	9.32436	5.07846	16.826	0.689225	8.1233	5.20473	12.3805	5.55516	7.71894	3.7755	2.06595	9.89028	10.3839	17.8991	6.99851	7.01064	7.72348	7.81258	8.09321	5.94907	8.54749	7.44644	5.12894	4.96937	6.00919	5.03887	4.55279	Usp39	-0.49053	0.700976	0.39816	0.586206	0.15191	0.874787	-0.25199	0.781575	-0.32579	0.803956	-0.42625	0.64407	0.18702	0.884151	0.16913	0.824052	-0.14646	0.965491	0.65405	0.247229	-0.56671	0.426023	-0.41453	0.606193
Usp4	31.7793	32.2141	35.0418	28.5729	18.8146	20.6134	19.9199	27.0139	27.3921	28.8505	34.3728	23.7423	24.6224	28.9701	28.4589	25.8209	29.4452	33.494	25.2039	20.4602	25.3386	23.2449	29.0614	25.6857	26.3717	28.2251	27.4034	24.9869	14.5141	19.9806	25.5861	33.8212	37.628	25.3632	28.2344	25.7768	24.8512	34.7334	13.7384	24.4774	27.8572	35.6682	27.4705	36.5962	27.1882	22.1795	22.1323	24.4384	26.0558	31.6025	29.5561	22.1384	32.6982	41.1745	7.02112	35.9388	25.39	25.57	28.507	36.3833	34.0288	47.1347	39.0588	29.3856	30.0381	28.2314	29.8772	20.7813	22.5599	19.5351	17.0155	27.9089	19.9826	20.8276	28.0421	25.3229	25.6537	23.8161	27.3547	Usp4	0.12152	0.860967	0.26287	0.504053	0.2629	0.691199	-0.05672	0.909318	-0.1415	0.824888	-0.3403	0.389053	-0.1699	0.715494	-0.1127	0.68533	-0.31691	0.603229	0.06797	0.849932	0.61658	0.00643356	-0.02712	0.949615
Usp40	3.60424	3.36282	2.75452	3.02792	9.18954	3.30909	6.66263	3.64991	4.53171	5.15469	0.782564	4.97888	5.2244	6.39942	4.46327	2.55329	2.28378	2.91013	2.80346	3.05637	6.0691	5.28941	5.47553	2.79836	3.62557	2.95748	2.94976	5.34461	1.63182	5.20017	4.0798	3.42649	2.80574	5.88863	3.33592	7.16797	8.09895	3.72569	7.75589	5.58383	3.67286	6.60095	6.34641	4.94044	5.27617	5.48623	4.72246	6.5409	7.70368	2.18055	1.3764	9.03195	5.41791	0.926478	5.10068	3.48037	4.83627	4.25868	5.82112	2.24722	2.60138	3.08405	3.05111	5.64099	1.98947	1.39056	4.19512	5.69441	4.44761	6.02724	7.0802	4.81423	6.06132	3.02547	2.68841	4.71044	4.67167	3.36362	4.47032	Usp40	-0.27586	0.822912	0.22276	0.735881	-0.20625	0.848581	0.10914	0.905724	-0.44494	0.66617	0.03732	0.980374	-0.02623	0.988491	0.07664	0.949036	-0.34777	0.802584	0.04728	0.927381	-1.03074	0.0270166	-0.20191	0.74651
Usp42	3.76193	6.62826	5.05476	4.65354	3.46303	4.25765	4.78419	5.54243	4.39652	3.71618	5.44032	6.08545	4.44597	7.19455	4.82346	3.39697	4.92712	4.95115	5.41109	7.11675	4.45928	8.16049	6.03388	6.3023	5.01345	3.75548	2.10484	3.48049	3.69193	7.11543	4.21126	6.14505	5.72359	4.61061	6.14081	8.78425	13.2335	3.56962	4.69031	5.89543	6.88742	3.51113	4.12298	5.73714	5.77629	4.91792	5.95082	17.771	16.8315	25.1343	22.94	12.3149	12.5557	19.5938	6.15468	13.0229	3.63877	6.15432	5.70697	25.0741	11.6871	21.7053	10.4695	3.85541	6.27805	4.64702	6.25869	7.71923	4.06112	6.10838	4.62558	3.18042	3.98778	3.34604	2.34511	6.81139	5.30889	11.6472	5.71305	Usp42	0.48558	0.442281	0.73751	0.149642	1.4276	0.000586445	0.28086	0.653179	-0.01243	0.994133	-0.54206	0.49062	-0.168	0.876	-0.06508	0.927068	-0.31423	0.801089	0.07571	0.884834	1.67259	2.49219e-06	0.39615	0.438676
Usp43	4.26962	4.05399	1.73202	2.72562	0.0868912	0.677812	0.761637	0.731089	0.158576	0	0	0.310786	2.18564	0.783385	1.12595	2.97437	3.20796	1.3637	4.36189	0.156459	0.302757	0.542087	0.17631	0	0	0	0.110427	1.21273	0	1.22468	0.530246	2.17505	1.70982	2.00648	2.10293	1.11526	0.859164	0.287443	0.373346	0.194413	0	0.476767	0.519132	4.00575	3.30172	1.54806	5.18782	2.80974	0.747184	1.01029	2.5958	0.265677	0.233736	0.149768	0	0.17277	2.03629	0	0	2.90614	0.442269	0.890741	1.49609	1.77995	2.11051	1.65032	1.65114	0.653906	1.56244	0	1.92197	0	0	0	0.135335	1.43946	0.612747	2.8871	0.76084	Usp43	-1.00639	0.756611	0.23476	0.904983	-1.62952	0.465542	0.73311	0.732974	NA	NA	NA	NA	-0.19822	0.917744	-0.91769	0.14498	-0.74379	0.843495	1.53984	0.0349452	0.30899	0.803562	0.22393	0.912817
Usp45	3.11772	4.22554	4.13048	3.21553	1.54903	2.95794	4.73811	5.29476	3.88708	2.31141	4.36518	4.70938	2.57641	2.44397	4.73934	3.41447	2.27456	4.58243	3.24001	3.3122	2.42879	3.67429	4.38727	4.12742	2.90582	2.36743	2.6248	1.52012	4.5368	4.65549	1.11596	1.96685	2.48238	4.27684	0.694248	2.71117	0.921826	0.78288	2.07991	2.38276	2.60029	3.30533	2.4422	1.2752	2.92416	1.40543	2.49664	2.29579	2.59004	3.53781	4.62758	1.38142	2.34386	1.22373	1.97873	3.20833	4.15952	0.646078	5.36324	1.70896	1.31407	2.81198	3.16292	2.83318	3.18763	3.52435	2.91285	2.91433	4.49093	2.9094	4.44154	1.36334	2.94729	3.63365	2.81476	3.94792	5.76522	2.14453	4.01886	Usp45	0.03559	0.989262	-1.08255	0.11864	-0.25174	0.828187	0.14844	0.884821	-0.1998	0.881107	-0.44959	0.653274	-0.07176	0.963076	-0.21374	0.727735	-0.25976	0.900421	-0.82651	0.124103	-0.63232	0.260273	0.187	0.831464
Usp46	5.60692	4.70429	8.70257	8.20764	4.20769	5.15789	3.42477	5.18399	6.9111	4.18896	4.90072	3.09595	6.3109	2.3845	4.41384	6.26638	5.44716	5.57048	7.26938	3.46354	6.53458	4.50008	4.14692	3.63427	6.54009	6.3499	1.98617	4.92879	0.982605	2.99017	3.66815	1.04672	2.04306	2.6554	1.83194	1.96386	2.24534	1.32566	3.4867	0	6.05423	1.20934	3.59126	4.18495	2.63547	2.49882	2.72954	2.9156	12.233	3.59436	2.72951	2.20549	0.808473	0.207214	2.4571	6.69306	3.52167	2.80795	2.80414	0.502605	5.66015	1.69455	0.477678	5.9808	8.27341	3.99583	3.28391	5.08906	5.26335	5.41915	5.76153	4.12653	13.2851	4.80895	6.99049	6.20454	4.38018	3.49518	4.67854	Usp46	0.02127	0.992915	-0.94132	0.163979	-1.78954	0.0483333	0.26561	0.741842	-0.24642	0.881107	0.45464	0.656523	-0.06674	0.966243	-0.28025	0.713783	-0.38168	0.864499	-0.35364	0.647457	-0.9343	0.325597	0.20488	0.839154
Usp47	20.322	21.6474	18.0615	15.0439	21.6459	17.8106	18.633	20.8297	23.9435	21.2486	17.8951	26.0825	21.0093	19.6224	18.3386	20.7982	20.5881	22.8648	19.4818	20.652	17.3345	15.2266	23.7855	27.1832	20.3487	23.2617	23.48	24.3576	17.5031	21.0039	20.5704	15.2331	17.5895	15.9496	21.8491	16.5767	13.609	19.7335	23.0785	26.5408	21.3634	15.0398	19.9302	22.7816	17.2187	14.8234	16.9488	17.9907	14.0418	19.2964	16.3074	22.0089	12.8953	16.7667	16.8063	20.4552	22.2846	19.3814	17.4328	17.3596	30.9902	17.756	18.2598	19.5582	23.5143	18.5255	21.9424	19.7499	16.8517	19.1729	22.2193	24.7608	17.6404	23.536	21.0704	24.5249	26.9789	18.9658	24.3389	Usp47	-0.07418	0.927567	-0.03282	0.939275	-0.15839	0.680623	-0.02131	0.965833	0.16836	0.781263	0.0375	0.950487	0.18892	0.660862	0.18691	0.488797	-0.06046	0.945606	-0.22094	0.435919	-0.00421	0.991921	0.14376	0.68833
Usp48	13.5431	7.97177	8.99013	11.8278	13.5624	15.1325	12.9378	10.7867	10.6517	11.8861	12.8152	15.88	10.7	10.2199	10.2007	9.34385	10.3041	9.37946	8.92984	11.6029	13.1187	14.1019	12.8697	10.9049	9.93618	13.8598	9.86134	12.4191	4.74288	11.4681	11.8723	9.69348	9.77702	8.53574	6.77398	10.8649	9.1922	6.32432	7.39291	8.75623	6.90926	10.7366	12.6985	11.1729	9.95985	9.48348	8.73798	3.38191	4.44834	6.0521	4.11211	7.9429	6.08043	3.37273	3.79245	6.97645	11.1676	19.4747	10.1317	5.92393	2.83338	7.5222	9.20482	10.3665	9.12317	8.24993	7.45264	10.2192	13.1352	12.2676	10.9449	14.4308	17.008	9.8966	11.7004	9.37228	8.48551	7.1462	10.3722	Usp48	0.00621	0.996346	-0.52182	0.0891938	-1.10245	0.0137763	-0.18774	0.640078	-0.12679	0.878872	0.07274	0.924566	-0.15885	0.834507	-0.29501	0.428834	-0.15405	0.889603	-0.19931	0.557433	-0.66051	0.119345	-0.39622	0.224321
Usp49	3.35569	2.97978	3.1339	1.79458	2.91771	0.609648	1.67455	1.53432	2.09189	1.2103	1.35159	3.08107	5.12828	5.51157	7.60164	1.89159	3.90543	2.44015	1.74366	2.50177	1.45232	2.16699	0.986717	1.29236	2.01992	1.83466	2.47201	4.60547	2.15765	4.66527	6.35897	1.20971	2.73399	2.16215	2.80215	2.18859	1.98438	1.60867	2.23867	1.55433	1.74923	1.39764	2.00605	5.7516	4.77181	3.71302	3.9724	3.59422	1.99124	2.53857	1.57726	0.637226	2.05559	1.55661	0	0.966903	0.508752	0.115899	0.607643	0.968106	2.29836	1.9584	3.12832	3.65932	1.23739	0.907109	1.6501	4.44377	1.73797	0.939442	0.426836	2.65967	1.9668	2.47011	0.504935	5.22305	4.81726	5.12138	5.81255	Usp49	-0.51071	0.803266	0.01429	0.990859	-0.48589	0.745291	-0.05213	0.980381	0.27488	0.87757	0.27832	0.869156	-0.42704	0.685208	-0.93883	0.139331	-0.33555	0.820986	-0.21511	0.704384	-1.3962	0.00685077	0.0187	0.980742
Usp5	14.0302	13.6876	15.1123	18.6958	22.4617	21.307	29.6934	18.2313	26.0659	19.6138	32.1199	16.1552	12.8165	23.0023	16.1701	15.4803	16.5936	13.7761	20.4733	25.7179	21.7777	23.1331	18.4537	20.4388	27.709	27.4034	25.2878	13.9496	20.554	13.967	10.9259	18.866	19.3263	16.1782	18.2737	20.6538	23.8728	21.5377	30.8154	15.5686	22.234	19.2014	21.1507	21.0179	21.9443	12.6869	18.4777	6.31591	10.3223	11.9633	9.33598	21.8353	21.673	4.83946	22.4551	22.3308	23.244	18.7369	23.1352	8.16574	19.1065	12.6706	14.3898	17.862	17.0986	18.6934	14.2082	20.0961	26.8182	22.7447	18.1513	32.3935	31.2168	22.0646	27.9497	14.7784	13.9172	15.4639	19.7155	Usp5	-0.08664	0.92836	0.15359	0.690163	-0.39571	0.539939	-0.07134	0.900498	-0.05346	0.958162	0.0979	0.885484	0.15835	0.824143	0.16966	0.671227	-0.2182	0.836747	0.18129	0.654871	-0.28173	0.517117	-0.07795	0.902156
Usp53	3.86127	2.83471	1.62133	4.9903	4.05674	2.7313	1.90495	2.33647	6.25774	4.86138	3.48999	1.58918	1.69014	2.26413	0.973479	3.98263	4.4575	3.82586	2.20396	4.26107	3.70202	1.5818	2.25386	3.36913	5.88872	4.39317	3.31429	2.69616	0	1.60161	1.47357	0.420489	2.07344	0.775798	1.90474	3.71919	4.98751	1.06508	2.59384	4.97056	3.97243	7.06638	2.01975	0.181748	1.83511	4.3977	1.86813	0.156167	1.38429	1.12305	2.77009	0.590659	1.03929	8.65716	0.493532	1.92052	1.41472	0.80572	2.25295	0.134604	0.368723	0.247539	0	2.54393	4.0665	3.89835	4.47383	4.27047	1.81233	2.61237	5.93466	3.95299	8.29204	4.4361	6.92023	1.66165	1.87312	1.2035	1.31562	Usp53	0.16999	0.938921	0.37353	0.690861	0.0831	0.960388	0.39587	0.70055	-0.18967	0.893079	0.28146	0.779514	0.17461	0.926232	0.22474	0.805887	0.18996	0.96118	0.4342	0.720449	-3.00135	0.0105328	-0.00884	0.995976
Usp54	2.3366	2.15617	3.31913	5.12177	3.70099	4.30726	5.95182	5.08529	5.12018	6.58656	6.35997	3.20261	1.46887	2.69089	1.28919	3.85452	3.15549	3.47973	2.86037	6.18043	5.78214	3.77064	12.3546	6.66294	6.94269	5.07976	5.61379	1.56212	12.3926	3.06843	2.42849	6.82153	8.00883	3.29625	7.59802	8.42788	5.83679	7.56971	5.96328	5.67629	8.01638	6.38691	12.7795	4.3806	5.32167	4.19493	5.12008	1.54421	2.05323	1.68557	1.06997	9.67344	5.6201	13.7872	3.35511	4.15418	6.73225	4.28233	8.18009	2.16286	2.27876	1.30035	2.21372	4.27983	3.28643	4.60588	3.40294	7.18763	4.0135	2.87019	3.30093	6.54095	6.05138	5.30626	3.90491	3.27095	3.12206	2.54124	1.91653	Usp54	0.51767	0.512352	0.57622	0.122777	0.85417	0.127936	-0.06435	0.947878	-0.01368	0.990898	-0.14433	0.86433	0.08282	0.95877	0.18172	0.800574	1.16	0.355422	1.14139	0.00303856	-0.10479	0.887589	0.3059	0.712914
Usp6nl	8.63473	10.705	7.75727	11.2468	8.83294	10.3346	10.3911	9.29812	4.76697	4.60615	7.59504	15.0056	10.9431	12.1008	15.2747	14.4437	12.6782	11.3523	11.0034	10.4921	6.18781	14.6662	10.7632	7.29153	6.10611	7.54687	6.53698	13.4607	12.6126	15.9255	10.7761	7.8724	11.0706	7.0638	7.9967	5.6616	6.48568	9.83761	5.98397	1.61842	3.71018	4.63129	7.69968	11.5741	11.8635	8.11409	13.0439	12.4747	16.0108	10.6797	16.4417	6.75788	7.13447	9.02866	7.22229	0.991913	2.00143	8.69308	11.1813	10.385	14.8293	15.5511	24.0572	14.1151	13.9435	14.9788	11.4543	6.72881	7.03745	10.1442	10.0739	4.61025	2.05025	4.40569	4.75684	17.5135	13.8385	11.2921	12.2646	Usp6nl	0.06683	0.95624	-0.4444	0.267437	-0.39967	0.351072	-0.21074	0.669888	0.35944	0.666747	-0.54531	0.520617	0.36339	0.385357	0.51037	0.0578691	-0.11978	0.900301	-0.31065	0.326672	0.24374	0.536017	-0.01052	0.983988
Usp7	27.9643	29.3531	32.7529	28.6053	24.0755	21.4556	24.6569	20.5873	21.1865	23.2334	25.1513	24.5303	22.5016	27.0517	22.4234	29.846	35.367	30.7	34.1512	24.9558	28.0286	28.1346	21.2366	23.4241	32.7668	23.4791	20.9728	29.8502	16.3496	27.1867	23.7599	36.0769	26.71	34.285	24.9104	18.339	26.2935	18.5914	27.1659	21.4989	32.9792	24.8261	25.8939	30.4478	28.347	23.0517	29.0765	26.3355	36.5523	30.1406	38.16	34.076	21.1392	23.8886	14.6013	17.1879	21.66	20.5003	23.7457	28.4735	26.363	31.4912	42.6737	26.9693	26.7804	14.9256	23.4176	20.6316	23.8491	16.6384	17.5579	20.1835	23.9451	19.1573	19.8062	28.6771	26.1132	21.2152	24.5355	Usp7	0.23502	0.496098	0.17742	0.51777	0.13833	0.77413	-0.07757	0.841179	0.13732	0.835426	-0.17003	0.668386	0.10006	0.803813	-0.4284	0.0776982	0.0734	0.92223	0.22279	0.289803	0.43532	0.0603795	0.02655	0.945267
Usp8	9.7403	12.7124	15.3858	11.3038	16.1506	15.2053	14.8483	19.6219	20.4122	19.8546	12.6412	19.9195	11.9784	11.2136	14.4333	12.2038	15.5766	17.9666	17.2613	17.1313	17.529	17.8065	17.4209	16.9437	18.4568	20.1385	20.5252	9.31119	5.91751	14.5445	16.5207	10.3034	12.5363	10.4373	12.3137	16.4623	22.0269	14.4316	21.636	23.5714	24.6184	22.6637	21.72	13.2738	14.515	13.2295	10.8494	21.4604	10.2431	18.501	18.1903	19.8663	12.1096	12.9589	26.0827	17.902	14.8187	36.2362	23.5448	14.4873	12.9922	12.2508	14.0147	11.4084	18.0361	9.91645	11.6851	15.1923	13.2798	19.2466	14.828	19.6064	20.3446	21.0399	20.9625	12.0057	12.4366	10.3124	13.9974	Usp8	0.10042	0.893105	0.21787	0.538892	0.06902	0.90315	-0.09718	0.843094	0.12799	0.878845	0.21128	0.68017	0.39832	0.351757	0.08119	0.888496	-0.31308	0.77824	-0.11637	0.786984	-0.0418	0.92374	-0.22797	0.629783
Usp9x	15.4911	12.6488	16.7457	15.1771	16.7436	15.9453	17.2391	16.9931	19.3805	18.4761	22.3633	19.5741	15.0517	16.2409	13.6718	16.1179	16.7824	15.4348	14.6801	17.3034	18.0014	18.3665	16.1609	19.5436	25.8791	16.9191	19.4573	15.9978	20.2882	17.6629	13.7494	17.6555	13.4319	15.8947	13.9572	18.0165	20.3637	21.1571	15.3612	18.1482	20.8613	22.6401	21.1811	21.3308	20.4951	13.6707	18.5723	27.44	16.3401	26.5668	28.3382	23.0577	15.2908	18.0233	19.6406	22.9935	21.9476	28.5319	22.7471	30.5967	21.5131	32.0577	35.4215	14.7282	14.8485	15.1968	14.2758	13.3298	17.2923	15.4181	13.45	19.3524	22.4317	21.8623	21.3262	11.9552	16.061	12.6839	12.582	Usp9x	0.03635	0.947671	0.23393	0.229837	0.16469	0.567724	-0.1433	0.581426	0.02632	0.974359	0.07131	0.852547	0.04956	0.930065	-0.04826	0.867022	0.00719	0.996141	0.19748	0.427122	0.90991	2.47105e-05	-0.27756	0.227748
Uspl1	6.68208	6.02273	5.32671	4.08729	4.54746	4.31994	2.18107	4.66699	5.06771	5.01433	5.60422	12.9768	5.49467	3.07026	7.04126	5.51588	5.83153	4.23213	5.79215	4.96153	3.97941	5.39321	5.92834	3.52023	3.82018	6.96493	7.97801	7.15577	16.6148	4.3898	5.71485	4.36619	3.47306	6.48579	5.85629	2.97996	7.50494	3.9065	4.87852	5.47785	2.80482	13.4579	4.52872	2.91276	7.23213	1.00886	4.40993	7.51261	4.43825	6.75921	3.85715	0.767738	2.70185	1.73121	0	3.50729	2.20671	4.66217	3.30805	7.08675	5.27217	4.75523	6.86958	5.85702	5.68149	2.95019	6.66056	6.21356	4.35706	4.49679	3.39425	5.59281	7.33858	4.19015	2.95131	4.90538	6.71774	5.18771	4.00992	Uspl1	0.26431	0.846423	0.25608	0.746927	-1.72792	0.0641478	0.21432	0.830789	0.0713	0.967769	-0.08447	0.948837	-0.1263	0.926223	0.02829	0.97496	0.13869	0.950489	-0.85213	0.199242	-0.27758	0.648583	-0.41699	0.563547
Ust	0.376866	0.681038	0	0.250489	6.2446	3.97111	8.42863	5.99654	11.8919	10.0735	12.1578	0	0.593857	0.407968	0.195455	0.070408	0.227813	0	0.309758	6.35543	4.79311	5.99899	3.67272	7.15539	9.42234	5.04578	9.54624	0.394723	0	1.20053	0.828417	0.492484	2.83319	1.90812	0.567858	6.86398	5.26975	4.19141	3.3053	6.37846	2.27882	3.22775	4.59596	1.78808	0.264532	0	0	0	0	0.300648	0.865169	10.9303	2.79965	11.6993	17.1098	24.113	15.2439	17.3636	14.249	0	0.345484	0.115969	0.119866	1.1918	2.41802	2.14862	0.107484	3.14998	9.83489	6.11931	6.2279	13.8596	9.33985	13.9444	10.7598	0	0.0531839	0	0.880503	Ust	-0.36035	0.708494	-0.34898	0.557552	0.68601	0.32961	-0.03809	0.973733	-0.54198	0.344154	0.01912	0.983363	-2.73722	0.43955	1.52472	0.324178	1.01437	0.848409	0.82478	0.756841	-0.99698	0.696419	-0.38644	0.934318
Utp11l	21.6847	26.3285	16.2188	16.1396	14.239	16.6612	13.3726	17.5429	18.5615	19.2946	18.4689	14.5512	26.4731	27.5089	23.7229	10.4446	18.4335	21.5872	13.4604	16.4824	21.2628	18.0838	7.0167	21.759	25.5663	25.0698	8.27239	31.5842	3.99022	19.2259	24.8264	30.1084	24.7442	24.5073	20.7861	20.8868	10.7271	36.7859	5.68109	21.8461	24.5854	30.8794	22.6856	11.1	19.9181	21.7443	16.0791	7.23546	6.99672	39.8692	7.29221	16.7929	19.6986	8.41468	8.31495	12.1338	7.74638	11.5384	8.30319	6.23641	13.4597	23.9804	36.6404	25.5968	22.3981	22.2149	14.4951	19.1352	19.0837	21.3951	20.4972	21.4837	35.2973	10.2464	18.3758	27.9953	32.9926	25.3454	21.7696	Utp11l	-0.17991	0.926514	0.05729	0.958509	-0.28702	0.748259	0.11355	0.897838	0.13409	0.935918	0.35618	0.757679	-0.31761	0.793439	0.09434	0.902343	-0.26014	0.901647	-0.42663	0.410742	-0.23317	0.753006	0.21718	0.749877
Utp14a	7.03975	6.96088	6.02345	6.03275	4.62507	7.30906	5.24232	3.18697	3.63824	4.78531	3.39844	2.85218	4.09886	2.15681	3.5592	4.34265	8.56448	9.17775	6.73237	6.17424	5.11241	4.60178	5.01595	3.70868	5.38521	3.97794	7.70198	10.4339	0	3.17344	4.86623	18.5725	7.7031	8.16623	15.2964	11.5377	9.63698	13.8932	6.16735	10.7051	13.1183	18.231	15.0867	7.50245	10.1391	13.7334	8.98558	3.0943	2.97142	9.00684	2.47753	5.12022	2.35957	8.5217	14.6683	1.26845	2.56954	0.532153	9.99754	9.55693	9.13237	6.33531	8.44926	1.40016	5.03587	11.3591	5.30354	3.45063	5.61089	4.79275	4.11564	8.21148	13.2546	2.59911	7.03806	4.77603	3.56146	3.31196	5.12046	Utp14a	0.01858	0.994841	1.11064	0.0308421	0.48791	0.60031	-0.19	0.866326	0.41034	0.774649	1.0189	0.232643	0.15771	0.919241	-0.03499	0.977329	0.52203	0.867361	1.67146	5.16168e-05	1.52344	0.00134789	0.59036	0.442357
Utp14b	3.44606	5.32526	3.07645	1.83583	2.77197	3.98272	1.57278	1.43191	1.14639	3.34511	2.52275	2.39737	6.36693	5.94853	5.80537	1.46659	2.37265	2.50463	2.03131	1.69721	1.89754	1.31446	0.31876	0.974154	3.83101	1.07561	4.50455	3.34902	10.9568	5.64396	6.28457	2.5076	5.52679	3.36473	2.62853	1.22201	1.75718	0.577423	3.03745	3.51487	3.604	1.81148	0.625707	6.60171	5.12766	4.35369	3.78694	2.70926	2.40154	1.73957	1.00119	1.28088	2.9652	4.32103	10.7025	1.15507	3.06791	4.01867	0.916103	7.85394	5.21499	3.59575	7.49057	2.75833	1.52627	0.372961	0.621909	3.1221	1.71948	2.9899	1.41656	0.43954	0	2.66118	1.06426	2.86919	3.56957	3.37106	3.46437	Utp14b	-0.67595	0.714808	-0.31669	0.798202	1.02098	0.308373	0.23921	0.865461	0.10022	0.971864	-1.24644	0.518453	-0.33999	0.834507	-1.07157	0.256049	0.3783	0.819653	0.06023	0.93641	0.17149	0.801908	-0.46099	0.514088
Utp15	3.72789	3.79836	4.29631	4.30538	3.04757	3.52883	3.4435	5.80947	3.56303	3.13409	4.05876	7.83463	5.5202	1.71725	4.1822	2.00048	4.15536	3.62994	4.23755	1.54337	2.38921	2.30234	0.579731	2.54683	5.98493	4.19193	2.66272	4.07068	2.64659	4.18484	6.87723	3.73141	6.47395	4.68523	6.31716	5.22286	6.06862	3.15051	4.19434	8.09724	9.91193	7.4029	2.75013	3.04646	3.13169	6.40992	5.20557	1.38582	1.36491	3.32198	5.1212	2.18396	4.86752	16.087	0	0.378726	8.50897	1.58888	3.19328	5.83964	3.99916	7.6883	5.42389	2.92636	2.93007	5.76564	1.58351	4.65862	1.93587	2.00339	2.45766	3.14326	1.21769	1.55206	3.36223	5.09721	5.14893	2.17552	5.93006	Utp15	-1.18415	0.124584	0.31662	0.628199	0.63681	0.602434	-0.36013	0.712715	0.10164	0.956493	-0.63735	0.572078	-0.04272	0.984501	-0.25161	0.772206	-0.15634	0.946678	-0.09677	0.909332	0.25049	0.711286	-0.09184	0.941158
Utp18	5.43725	5.35948	6.69356	2.73783	4.59968	2.89361	3.90175	2.34078	4.0618	2.29781	7.28573	1.80439	3.00201	3.07676	3.3113	10.6199	3.36148	4.43558	5.41704	6.54571	3.30875	3.23987	3.4623	4.48547	3.34008	7.18404	3.77133	4.4006	1.21274	2.82939	1.5091	4.03712	10.6171	12.8114	11.039	6.75207	5.86849	4.5812	12.91	5.6437	8.46851	11.805	7.53506	10.3302	11.2762	1.76233	6.36337	5.27776	4.46566	3.45038	5.14185	6.80512	3.39262	15.8563	3.03259	2.95024	2.6079	8.66403	3.0283	11.7861	5.85299	11.0276	3.1443	7.59869	3.96433	2.99425	5.46279	7.95592	4.98808	6.01954	1.82332	3.33005	2.30367	2.41808	4.93014	8.88675	3.3134	5.08411	3.75331	Utp18	0.09486	0.96856	1.29253	0.0453281	0.97294	0.28776	0.61295	0.503581	0.0643	0.978539	-0.28561	0.855105	0.27269	0.874219	-0.00963	0.994023	-0.04542	0.992689	1.51622	0.0126896	1.51476	0.0106396	0.91788	0.197257
Utp20	2.63262	2.9734	2.9478	2.5518	3.38054	6.07893	4.42553	4.20186	5.68873	5.3117	8.98916	4.17699	3.00089	3.36445	4.10875	3.3814	3.97851	2.85456	3.10551	3.95266	5.32344	4.62203	1.95984	3.87952	4.6944	3.41397	4.40779	4.02116	3.66015	4.18593	5.269	9.26965	9.89573	8.72753	11.4125	9.01602	11.2868	9.87599	12.4502	9.03718	14.6291	15.6581	13.6833	9.33504	11.0361	14.1662	11.7771	4.54293	1.51011	4.95881	4.87903	5.83934	3.60201	5.75113	6.5055	2.18236	5.14433	5.7864	7.55234	7.95368	3.91061	7.31349	4.88442	3.79011	3.23464	4.53407	3.6499	3.01487	5.25153	4.55175	5.50292	6.72342	4.77142	5.98404	6.06305	3.30086	5.9082	4.23949	2.77641	Utp20	-0.2136	0.864577	1.35707	1.79967e-07	0.37745	0.476524	0.0185	0.984268	-0.78258	0.074342	-0.30872	0.572464	0.31875	0.628551	0.47275	0.216161	0.17545	0.875598	1.66446	6.62949e-15	0.73689	0.045131	0.15058	0.82885
Utp23	4.53852	5.20101	4.60157	1.34888	4.65197	6.22091	3.78638	4.33346	4.60876	2.44428	3.20165	2.85237	3.85203	5.63205	2.87052	3.41231	2.45354	4.56932	5.45905	1.79496	2.77868	4.14603	1.48331	5.5634	2.74266	2.73014	4.39178	4.86951	0	0.661178	6.75911	2.31449	2.61543	2.93577	4.40815	5.89331	3.94267	4.98314	2.71268	3.41992	1.56181	2.43096	3.97046	3.25128	3.59362	3.81511	1.7883	1.50428	4.76222	5.51927	6.19425	3.04796	0.178768	0.687281	0	5.54983	7.39768	1.33047	5.81292	5.55674	2.36781	7.6642	1.40831	4.27855	3.98163	1.57777	3.47279	4.001	2.18216	1.39798	1.79663	1.93018	3.76302	1.37841	2.6222	2.37124	3.67106	2.07012	2.97421	Utp23	-0.97923	0.271898	0.00771	0.992848	-2.29422	0.0304011	-0.99958	0.196493	0.23223	0.899428	-0.4568	0.767493	-0.19652	0.926619	-0.34068	0.747455	-0.34203	0.925805	-0.27909	0.734081	0.16973	0.856772	-0.45528	0.624453
Utp3	19.1601	10.7518	21.5951	12.5116	15.2565	14.168	11.4094	9.42367	13.2586	18.2825	9.87184	18.8824	17.4796	9.3882	12.5521	16.5792	17.2716	15.0216	11.0515	15.0438	11.138	11.5199	14.7413	24.2148	18.6255	13.1463	7.07848	18.1668	37.6072	30.518	14.5317	30.573	22.96	17.2625	11.7218	10.7375	14.1009	23.2321	18.4692	22.7569	24.5941	18.824	9.88663	19.1384	17.5191	12.7037	18.3277	18.7939	22.9065	32.9838	27.7805	12.9578	13.6799	7.5133	8.66162	12.0378	13.8332	17.7768	13.0623	14.174	17.5646	18.3085	18.2822	18.4256	14.705	21.2725	11.2167	9.56782	12.3063	14.5549	19.9382	17.2641	19.6838	21.1679	13.0756	18.5159	20.0659	11.0637	15.0789	Utp3	0.08428	0.954525	0.51665	0.33319	-0.14885	0.860301	0.19143	0.820434	0.18768	0.903199	0.38025	0.633399	-0.00994	0.99579	0.09681	0.902159	0.76283	0.372832	0.24441	0.650822	0.29471	0.552212	0.16776	0.832713
Utp6	6.00587	5.04978	8.82641	6.93034	16.6261	8.20361	9.21815	15.9061	11.9725	13.281	10.1144	8.74094	7.99613	6.32091	8.07552	8.57119	8.7401	6.21277	4.45649	6.85315	8.86408	7.65441	4.47102	10.8301	13.3398	11.3152	7.76444	7.77569	4.91176	5.39752	9.37175	9.59248	11.0189	11.363	5.2071	12.1541	11.9941	10.6025	11.8345	8.5156	10.424	20.4252	12.7656	10.2712	5.05002	4.16362	6.23253	6.63937	13.206	6.32177	8.3779	5.66543	12.3934	3.62531	12.2823	20.5121	12.7628	20.72	10.5128	2.3728	7.26453	8.34221	6.50005	6.30166	9.40654	5.23128	6.18547	10.9292	9.55302	13.0929	7.50775	12.4293	24.0571	9.94187	9.72383	6.76452	6.76869	9.67165	4.385	Utp6	-0.78505	0.095843	0.0387	0.948961	-0.48834	0.48095	-0.21526	0.73921	-0.07077	0.95145	0.25569	0.752315	0.14762	0.913508	0.07178	0.9241	-0.1951	0.883341	-0.23903	0.670221	-0.2193	0.659945	-0.1953	0.769315
Utrn	73.6184	73.7285	52.823	63.3237	22.1378	22.9907	20.9623	21.834	26.658	28.3976	27.8495	33.5763	31.0597	29.6982	32.505	60.7543	84.1798	66.6936	68.6259	27.2324	24.6788	28.7893	37.8671	31.2371	27.989	17.3199	20.4539	23.1074	24.3132	27.596	29.6175	61.8184	76.7391	92.3314	73.7889	13.6645	11.662	13.2587	15.0012	25.4664	15.0855	20.932	18.957	16.6741	18.9455	18.0375	24.2507	99.7843	102.407	140.375	162.54	32.6473	19.7518	23.5852	23.519	28.1413	28.4806	35.1051	34.7379	35.8687	31.7558	39.9631	36.827	52.2763	66.6492	61.6644	61.1369	15.8175	18.2622	17.5962	17.3921	24.0588	30.9133	23.8445	20.3857	29.0486	23.1483	28.9361	28.8496	Utrn	0.399	0.0522265	-0.62676	2.85982e-05	0.2195	0.440302	-0.33921	0.0206155	-0.17457	0.77375	-0.16798	0.615448	0.10864	0.829785	-0.10707	0.63737	-0.28332	0.204065	-0.67654	1.27737e-06	0.24338	0.18832	-0.20697	0.212226
Uty	3.39698	5.0784	4.20132	4.03676	6.08112	4.19412	5.52536	3.19785	3.78956	4.30674	4.74078	5.35806	5.71786	5.48256	4.32439	4.26941	4.1069	3.9905	5.07653	5.34139	5.21962	6.93992	4.13813	3.27659	3.61704	1.63211	5.08934	2.5876	2.54579	2.95127	3.84672	0.48427	2.65327	2.97825	4.38732	5.01885	4.64411	3.18926	2.62881	2.82077	3.23672	2.37365	4.65223	2.23271	3.90179	1.76165	3.617	7.3141	3.08225	7.0213	4.69679	8.16302	6.68289	3.45126	0.757857	4.71858	3.25862	0.494898	6.91917	4.54728	7.54936	4.56138	10.0186	4.44896	4.02285	4.22556	2.5542	5.37168	3.71064	3.90006	5.01222	2.34973	5.01195	4.61456	5.6983	3.40213	4.57597	4.54315	2.8139	Uty	0.28519	0.792896	-0.25288	0.689819	0.17888	0.852593	-0.07028	0.939773	-0.35589	0.759162	0.00072	0.99971	0.02301	0.986405	-0.15722	0.806443	-0.86175	0.175787	-0.85875	0.0430079	0.33648	0.4761	-0.40583	0.407824
Uvrag	14.182	15.1904	11.3578	10.8204	10.8261	12.9755	6.79586	11.3861	12.0397	10.9151	8.67179	10.0838	17.0198	10.7772	9.17378	13.6864	15.4237	17.2774	14.9246	9.13769	10.7663	12.0482	16.0177	13.6365	11.7409	14.7258	16.4815	10.6241	2.58084	14.2116	9.40511	15.71	9.07807	9.17097	7.48027	12.1058	15.487	11.4404	17.9282	7.31723	11.2636	10.3128	6.84983	5.83545	7.33417	6.3623	8.2503	20.9681	19.3946	17.7949	22.6393	26.5503	34.5823	27.4071	32.8444	13.2295	7.43284	7.33753	14.9605	17.4442	14.9239	13.5835	14.9361	14.5207	13.1478	12.9851	13.6611	5.51636	9.61003	6.26953	12.195	9.52831	6.6945	7.68544	7.43562	13.7959	13.1217	9.36752	10.9717	Uvrag	0.15854	0.884553	0.54584	0.152167	1.53613	1.60385e-07	-0.26774	0.676844	0.42048	0.479629	-0.46041	0.448223	0.26769	0.631407	0.10206	0.829765	-0.34683	0.819273	-0.69907	0.0493479	0.42907	0.223555	0.02176	0.975724
Uxs1	9.71508	7.39209	15.1364	21.8074	16.8836	20.6535	14.4628	17.4341	24.6499	34.7629	16.4953	16.0303	16.1145	10.2401	14.8063	20.2996	12.3636	12.8474	11.5574	19.8989	20.9641	22.9814	15.2605	24.9844	20.1549	26.5731	27.3085	20.6186	38.639	7.12621	21.2306	15.7024	10.1591	21.2658	11.2816	13.2529	10.7922	12.863	14.8385	25.0694	16.4898	10.3868	16.8118	20.7944	16.5995	20.0533	16.5209	3.97057	1.31985	4.58899	12.472	27.6887	11.5606	1.58733	9.4111	16.48	17.9848	53.2625	27.7458	8.98361	7.81236	12.9808	12.1972	11.6783	5.46782	15.6691	19.6872	44.1818	19.9195	15.6825	31.6869	21.8843	6.44815	21.83	18.0092	13.3003	17.318	13.0684	7.76516	Uxs1	0.0421	0.981041	-0.33798	0.551498	-0.5701	0.54199	0.55174	0.313684	-0.0754	0.954718	-0.45892	0.555341	-0.00488	0.998196	-0.25563	0.777417	0.53391	0.687289	0.36231	0.418162	-0.35064	0.515289	0.02263	0.980158
Uxt	0.775267	1.40099	3.90637	3.86468	1.86175	8.62298	1.5299	0.979027	2.97296	7.20789	3.01849	0	4.58118	4.19624	7.37146	3.98308	4.2959	3.82629	7.96522	3.77135	4.86518	1.81482	0	4.32931	2.61934	0	1.18301	2.43601	0	3.47297	2.36691	1.51966	4.99566	6.54213	7.92684	5.97392	2.0454	7.18528	0.499961	2.60345	6.64112	2.12818	5.5615	23.6465	7.14235	11.0563	8.61061	3.76263	3.33527	14.6888	6.11798	0.711556	11.2682	3.20896	0	0.925447	9.54402	2.32953	6.78523	0	1.77677	13.7175	12.329	4.08617	4.14517	19.8901	1.65832	4.37834	2.18328	4.89545	1.71585	4.91572	0	2.06868	4.83286	3.26214	6.2909	2.89966	5.43396	Uxt	-0.16343	0.979949	0.2946	0.886265	0.30653	0.902646	-0.10779	0.971363	-1.39019	0.545545	-0.87038	0.734933	1.01992	0.586124	1.53448	0.244435	-0.88314	0.860634	1.85539	0.042498	0.89123	0.583258	0.22643	0.927899
Vac14	6.71374	10.6881	10.3366	11.9233	7.54944	7.98521	7.29035	6.99794	2.56872	9.41248	7.82417	9.33639	7.34678	10.9594	12.3435	9.35743	9.5555	9.75411	8.75911	6.22087	5.88511	4.6899	9.08724	2.97551	7.081	11.2643	6.99245	11.7198	8.15757	9.75998	15.747	9.609	13.734	11.5621	7.56994	5.82283	14.0579	9.5946	15.1193	3.72182	6.12167	2.92538	3.05791	9.2697	11.0333	7.34565	8.28522	7.65465	14.4874	6.37613	13.6084	6.25981	6.71193	2.2055	29.4213	12.9755	7.68404	1.49433	4.66345	9.62911	7.16417	8.52612	8.64314	11.608	6.2159	6.53137	7.44639	5.89805	8.20305	7.69054	6.76128	7.26386	5.14187	4.7393	4.78309	9.21277	7.21869	9.30028	10.7062	Vac14	-0.04041	0.982764	0.68856	0.14701	0.56918	0.549834	0.06806	0.939026	0.10074	0.963466	-0.33914	0.78077	-0.06989	0.955412	-0.38676	0.446039	0.1314	0.921734	-0.08378	0.869091	-0.28327	0.515318	-0.14954	0.809088
Vamp2	25.5156	14.426	12.9694	17.8518	19.5288	23.235	14.1339	22.4233	18.4739	16.3006	26.3923	6.15185	9.01323	11.307	13.2848	21.1864	19.3927	20.4863	17.3745	29.0346	23.597	22.2151	27.2653	20.8313	22.014	31.5441	38.7075	13.1279	10.2506	11.4377	15.1244	13.8444	15.8648	8.99392	12.8477	16.3061	16.1406	16.3976	15.2038	15.6337	13.985	21.2995	17.6618	10.788	10.7355	9.39861	8.58764	4.92445	8.98704	8.92775	8.56374	11.7778	9.15696	8.33788	2.74635	13.8933	19.4188	16.1409	12.2758	10.9858	13.9068	9.64235	6.88152	16.2534	13.2002	15.1001	17.2354	18.0336	16.2482	14.537	16.9526	31.6949	16.3626	22.562	20.7428	12.2146	12.1079	9.67357	14.8164	Vamp2	0.3118	0.575745	-0.09923	0.843251	-0.8289	0.156661	-0.10463	0.872058	0.47506	0.429856	0.12454	0.888491	0.16914	0.853531	-0.16356	0.757412	0.24403	0.861775	0.04688	0.940784	0.07086	0.905658	0.23507	0.734366
Vamp3	45.3432	43.4531	37.8865	33.3175	12.282	11.6185	9.64092	14.6525	21.9128	17.7428	23.0975	53.2399	34.8834	36.5247	29.5606	38.5057	37.992	35.6199	32.417	12.543	10.7305	15.0102	17.1102	18.7563	15.4745	22.3235	14.211	30.222	25.1714	20.2137	24.7969	53.6678	47.0575	38.0975	36.1496	12.8337	11.4796	10.1069	12.0116	6.56243	13.0781	7.87901	8.03153	44.1517	28.8002	25.946	33.4507	49.4963	58.5869	49.3268	34.6104	14.8532	13.5606	25.9091	8.42995	16.0376	19.8687	17.1265	10.4223	31.1662	50.8513	60.8388	52.6857	38.088	39.7759	33.5111	46.8081	16.0372	17.0546	21.4844	18.2464	24.6849	34.9902	27.7017	29.884	37.0257	45.4603	32.9288	41.0202	Vamp3	0.17144	0.87827	-0.03454	0.958969	0.37935	0.554055	0.55955	0.137745	-0.22935	0.794584	0.49205	0.256101	-0.13382	0.834507	-0.00754	0.98901	-0.63513	0.161742	-0.17576	0.660058	0.39743	0.255376	0.0547	0.925823
Vamp4	3.82581	4.26343	2.5703	6.07465	4.74683	2.68756	4.19434	2.8988	8.66293	10.6709	7.9444	7.01032	4.43774	3.03713	2.53536	4.5268	3.98294	5.72185	7.33731	8.27156	4.48166	3.46292	6.36938	6.76541	8.33009	6.29055	6.61636	3.47282	7.75956	3.68161	3.27048	1.33321	2.87616	1.38361	5.35294	4.82405	5.888	3.54581	7.40167	4.62514	1.02817	6.72143	3.65935	1.00844	2.12597	1.66715	1.93145	0.990291	1.97508	2.03472	3.84252	2.34094	4.32495	1.58357	0	7.61155	6.72831	10.2185	2.67872	0.640166	1.75362	3.33562	1.82525	5.60127	2.97538	4.18064	2.72785	4.60937	4.07023	4.37149	6.77395	13.7463	16.7814	7.25944	7.87029	5.36603	4.04929	2.86187	2.68157	Vamp4	0.22049	0.907003	0.45651	0.512424	-0.75075	0.518632	0.09006	0.941344	-0.44315	0.633439	0.24247	0.794732	0.24891	0.859878	-0.20577	0.817363	0.21482	0.922681	-1.37277	0.040492	-0.88647	0.27988	-0.10628	0.934318
Vamp5	10.3845	12.3408	14.3153	12.1548	7.52837	1.47481	0.552381	0.98972	2.07023	0.227707	1.16773	12.1171	18.6535	19.7256	20.6623	16.8385	12.6337	17.4065	16.6874	5.50701	4.91832	6.95547	3.81891	1.75858	0.236422	1.10954	5.76656	19.7009	24.6128	31.4031	15.7922	2.19482	6.73364	5.67062	4.00671	0.294109	1.03387	2.22376	1.3539	5.79016	0.634727	0	1.25505	3.55754	10.3149	15.3685	12.4872	6.08596	13.4868	2.09355	4.77917	0.385342	0.632846	1.73796	0	0	2.58454	0.392495	1.37187	10.539	7.78352	8.74246	7.34528	8.71153	14.6666	5.98481	2.99386	1.18566	2.36497	4.59543	1.54884	0.99837	0	0	0.523493	16.9385	15.4843	24.0626	20.8034	Vamp5	1.0025	0.595332	-1.05461	0.538948	-1.81258	0.371875	-0.099	0.972461	0.71039	0.862046	-1.66141	0.665729	0.32163	0.664567	-0.78574	0.224218	0.44302	0.638797	-0.78705	0.131599	-1.14817	0.00674289	0.1008	0.892913
Vamp8	8.62707	25.241	32.6021	31.856	24.6634	26.4539	29.1849	26.458	20.7048	30.0782	9.59695	10.2329	19.4205	12.0073	23.7918	30.7	17.7972	26.1738	28.7011	27.534	24.0618	21.9261	14.5128	15.4851	16.6558	36.9098	31.9706	26.247	16.9331	24.1287	18.0608	23.6212	22.0599	21.7905	34.4876	32.8068	16.7997	19.5812	13.7763	12.1402	8.28028	7.21742	11.7881	23.2041	38.5681	25.3878	36.502	14.3554	21.9152	11.4705	11.7888	17.3444	38.4796	56.9641	20.1632	9.80786	28.1767	9.87529	15.101	10.3111	28.8729	42.9811	37.2388	25.983	31.55	15.8096	29.8772	34.8012	31.2368	14.8234	23.0337	24.0947	32.886	19.0006	20.4874	14.7717	11.5949	10.7557	21.5958	Vamp8	0.00742	0.997038	-0.16101	0.836471	0.54472	0.461486	0.03782	0.97342	0.23338	0.898035	0.17937	0.900545	0.1121	0.954568	0.13558	0.891169	0.2532	0.896054	0.9094	0.0513536	0.88106	0.122399	-0.14757	0.902787
Vangl1	10.501	14.749	12.7567	11.8641	8.92852	10.3629	13.5308	8.88423	10.7647	8.5636	8.40731	18.3484	16.9201	13.78	15.3869	11.0309	13.0407	13.3898	8.96478	8.21826	7.10594	10.3074	15.0746	5.53926	5.87813	5.91949	7.39212	12.0652	13.3686	18.3388	16.7745	1.97528	5.37147	4.68246	5.97808	9.13249	9.72044	6.18761	2.3403	5.3297	4.66511	3.21569	6.33867	12.0015	14.6554	17.4022	17.8467	3.02088	5.95106	6.02915	2.00934	5.14137	5.35298	4.34745	6.13704	5.44598	14.3253	1.3247	2.19186	2.37113	5.03336	4.39526	5.24957	15.2696	16.9746	16.513	16.8879	9.17661	9.39144	11.2186	17.5373	17.2215	9.98202	12.0423	9.47161	16.702	18.1271	16.7935	18.8718	Vangl1	-0.13519	0.922195	-0.54038	0.340319	-1.01725	0.0269191	0.17164	0.793364	-0.63616	0.309956	0.31983	0.659649	-0.07735	0.943682	0.37944	0.252984	-0.11432	0.913453	-0.01704	0.968797	-1.88352	2.10902e-08	0.15638	0.699238
Vangl2	1.57163	2.45282	5.39934	5.53957	5.14657	9.86944	10.7141	8.84092	3.13082	2.65671	0.794691	3.92702	5.6285	5.25867	3.5815	6.80665	2.44707	4.61556	4.11019	3.55238	7.17292	12.1742	3.30691	8.17804	3.37906	5.78913	9.81088	3.59149	4.20651	3.41355	2.96617	1.30696	1.38099	1.72238	0.922644	10.2088	3.39256	5.6751	2.02705	4.60604	3.31175	0.627532	0.51247	5.48767	9.77807	8.99938	6.63599	3.6058	6.14664	2.27961	1.43499	3.40949	3.69179	2.66124	9.64222	1.70553	4.77412	0.572417	3.00111	2.62978	2.61956	0.439656	0.227214	8.53454	5.00022	4.48015	4.48236	13.2331	9.79081	15.2084	11.5946	4.30316	0.626704	5.33737	3.82983	4.04434	5.94803	6.23448	5.5079	Vangl2	-0.16484	0.933501	-0.632	0.40272	-0.92845	0.226601	0.64579	0.209622	1.43286	0.128196	0.5398	0.751551	0.48776	0.761046	0.82601	0.248233	-0.43974	0.803566	0.78516	0.118307	-0.69729	0.430464	0.28615	0.752068
Vapa	23.1905	32.3188	26.4895	40.0587	34.2165	35.6651	47.5738	40.9502	42.2041	38.1428	37.3848	31.2288	28.9042	21.7004	28.8793	28.4555	35.4423	37.035	30.6915	40.1536	34.8619	36.6205	35.6718	27.1626	35.8561	52.9722	40.7854	21.6134	11.5724	40.6939	33.3606	67.5445	54.8773	58.045	65.5715	33.8672	31.1105	47.8785	51.4564	40.6544	32.6801	47.0439	33.3662	27.7517	45.5233	37.1368	36.1152	42.3498	44.9801	73.2963	64.0101	30.3037	53.0034	32.5388	45.8183	45.0433	43.895	72.8325	41.6253	54.2602	58.5535	70.757	90.9493	29.3489	26.1745	43.1382	24.3823	36.405	49.4426	31.2021	35.6673	41.1224	36.4217	41.9527	36.5088	34.8823	24.2678	43.8587	39.4885	Vapa	-0.10508	0.904794	0.12989	0.770237	0.03377	0.954873	-0.07072	0.908514	-0.01916	0.985936	-0.0434	0.949247	0.1382	0.877626	0.02564	0.970903	-0.05574	0.978036	0.43492	0.144861	1.34495	2.5896e-07	0.37818	0.317088
Vapb	10.5641	10.6337	10.5058	10.1627	5.56333	10.7952	8.41194	8.42562	14.6711	7.59245	18.7615	9.59109	10.0695	9.73053	9.77226	9.13237	10.6898	10.1034	9.13994	7.96391	9.11067	7.37543	8.97436	11.8374	10.5928	7.59113	10.3932	8.10435	6.45694	10.2397	8.26111	4.9044	7.26506	6.36752	7.67965	8.63362	5.98989	8.40447	4.06368	6.9084	9.6191	8.54719	9.58366	8.68871	10.3666	9.58129	8.65481	7.46576	12.1193	7.48502	5.18543	6.80415	8.15607	7.76719	2.27411	10.2875	9.20781	9.37437	10.7057	11.3192	10.6188	7.62789	8.17893	9.68693	7.70231	12.8778	14.8003	8.79212	9.17733	9.69676	8.95579	20.4916	14.9886	17.1439	23.7999	7.83387	8.76182	9.9357	10.6629	Vapb	-0.02089	0.989262	-0.11803	0.839901	-0.34218	0.56957	0.14384	0.781575	-0.43718	0.500167	0.50539	0.252684	-0.15171	0.77555	0.14239	0.749963	-0.25123	0.703558	-0.0414	0.903269	-0.0093	0.982151	-0.07925	0.859268
Vars	11.4666	11.8802	20.0294	16.259	17.5313	18.6161	20.8178	16.7971	12.4796	21.4105	11.14	17.8594	18.5707	21.4329	16.5193	16.2096	19.177	15.3658	20.8392	26.2787	21.8114	18.0379	13.1302	23.1585	17.3044	61.5441	38.9607	34.6686	14.8542	26.4064	28.2862	43.2549	40.3102	38.6124	47.7194	20.3489	25.4121	23.0766	30.1702	23.1038	25.8082	28.1193	23.5804	24.1798	28.3045	35.7946	34.5016	73.6079	54.8552	102.758	73.2678	22.7324	27.0362	18.352	23.4498	23.178	20.5691	15.9258	17.3952	66.8979	50.4563	71.2754	73.3056	12.0873	15.0858	13.6196	9.91996	28.1481	17.7246	19.0324	19.4003	13.6929	18.1068	16.1823	13.5813	16.2583	19.7418	15.5348	15.5384	Vars	0.04188	0.969659	0.4888	0.0329505	0.38682	0.199262	0.18947	0.637689	1.23094	0.0206912	0.12562	0.868585	0.21961	0.716118	-0.25881	0.479374	0.54894	0.140256	0.75766	6.34884e-05	1.84773	1.1366e-21	-0.12524	0.749837
Vars2	2.62757	2.70389	2.2066	2.91074	5.52116	4.52908	3.26476	5.34592	3.03882	3.98672	4.05968	1.50459	3.49831	2.52837	2.71287	0.886339	1.69129	1.44091	2.39965	3.15606	5.25214	5.33075	6.40168	4.38155	1.97279	3.34312	2.33888	2.67562	0.859558	2.90635	3.92187	1.33532	1.95967	1.49579	3.61355	2.24967	2.11822	0.676462	2.07104	0.68629	2.50093	3.36603	2.35616	4.86468	3.97048	4.51059	5.37977	1.84202	3.26561	0.873402	0.209448	1.74174	4.47913	1.6616	0.447793	3.48507	6.28969	1.4621	2.42744	0.244259	0.446068	1.45989	0.348217	2.4364	1.49004	2.08062	2.49798	2.14345	3.90539	4.87221	7.21544	3.81804	10.8852	4.15481	4.50442	3.68539	2.52354	2.6389	3.15476	Vars2	0.02098	0.992711	-1.28625	0.0256936	-1.04308	0.206835	-0.0538	0.964453	-0.38135	0.749139	0.46493	0.631668	-0.64172	0.51329	-0.27799	0.727696	0.00562	0.999229	0.89564	0.0555848	-1.93257	0.0175997	0.35645	0.669779
Vash1	24.9909	25.6448	25.6314	20.4597	7.01621	8.30744	7.20703	9.75104	4.3444	4.48688	8.18343	22.5856	19.0118	24.4553	18.7156	12.184	13.0358	9.97216	12.1501	5.8092	5.23858	4.39674	5.46581	4.44307	4.46559	2.84928	2.86606	16.2843	20.2761	16.1526	17.5214	57.884	45.6101	35.6614	51.1551	12.0608	13.8337	12.0196	9.68999	3.85449	6.88792	4.18203	3.11893	51.8657	42.8472	53.386	57.7886	87.5104	52.9709	59.8309	36.0068	40.128	28.9001	35.5242	25.9273	14.5734	8.53318	3.86699	8.67586	85.9032	59.7856	89.4243	57.9963	60.8636	44.9882	40.6023	50.5175	19.27	16.407	15.3429	14.6264	11.8265	14.7608	11.5085	9.62699	37.1208	33.4268	45.0768	33.5824	Vash1	-0.6629	0.0719581	0.60548	0.0259526	2.07217	1.09761e-19	1.03766	6.11472e-07	-0.64755	0.382802	1.04596	0.00583081	-1.0026	1.55338e-08	1.04208	6.31121e-11	-0.35001	0.390422	1.2928	7.24009e-19	1.80896	3.17062e-19	0.81269	7.35921e-08
Vash2	0.0828435	0.74866	0.834986	0.550716	2.18874	0.776083	3.70625	3.97614	0.635472	0.86664	0.737376	0	0.841717	1.4749	1.1776	0.46439	0	0.669169	0	3.31414	3.78707	1.4545	4.54212	2.31351	1.77299	1.75163	0.63217	0.867834	0.975778	0	0.809497	0	0.444923	0	0.713418	2.20563	1.05696	3.40087	2.24423	2.78248	2.67211	1.36472	4.55703	1.77844	1.52671	2.46181	1.84054	0.155547	0	1.32201	0	1.06467	1.3381	1.37184	0.508312	2.3738	1.45718	0	2.0305	0.277283	0.506378	0.98623	0.52706	2.18357	0.402738	1.06288	0.708932	8.98453	4.27795	5.43499	4.52348	6.43586	5.36083	7.36981	3.23975	1.07763	0.526181	0.413196	1.25831	Vash2	0.2132	0.931698	-0.14421	0.905321	-1.20474	0.27526	1.123	0.0878344	1.3896	0.299737	3.18472	3.66814e-07	-1.24743	0.741028	0.67515	0.673101	-0.62039	0.907898	1.11957	0.295486	-0.56273	0.76207	-0.20699	0.935682
Vasn	3.44263	3.84252	2.80606	5.15964	77.4444	77.4119	71.9328	76.5917	66.674	64.9558	55.7555	2.0003	3.12459	2.1922	3.41339	0.945839	1.32616	1.45377	2.91284	92.7105	61.5085	82.9588	83.3814	56.8258	54.8499	40.3133	49.7514	1.27262	0	0.907176	0.989217	6.35124	5.54591	8.78849	11.7696	89.5131	82.8134	79.901	105.782	63.3806	54.593	57.2581	65.2514	2.40205	1.86566	2.52703	2.35142	2.35881	14.1136	1.0097	3.77728	89.0297	85.3574	88.0124	49.6968	39.8865	72.1189	45.4344	42.0052	1.86369	1.54704	3.11578	1.44921	9.78404	7.08717	7.93756	7.21952	86.2327	66.6297	74.3497	71.2635	60.1892	69.0632	57.9987	52.4524	2.01406	1.92903	2.14603	2.01083	Vasn	0.06512	0.925278	0.3629	0.0310278	0.12198	0.73581	0.02633	0.945326	-0.30341	0.456867	-0.08276	0.851514	-1.39402	0.312168	1.81337	0.00065993	-3.69534	0.0319209	-0.23732	0.824396	-0.19322	0.855768	-0.51403	0.677029
Vasp	84.4902	59.3623	111.671	97.0917	48.7434	53.7432	56.0491	49.9969	53.1224	22.5056	71.0103	49.9001	62.3494	56.679	64.6008	69.0086	60.6988	75.0453	98.8425	50.0872	54.3721	51.3094	41.0647	28.0367	32.4718	30.0722	43.9971	48.8293	82.7772	57.4056	55.1812	114.347	88.5828	95.1094	70.2469	47.2285	28.1951	52.2297	47.3637	31.0224	38.7433	21.7364	34.4728	98.849	53.9944	82.5116	61.9904	69.898	52.085	60.6511	65.2446	29.2282	51.4284	35.625	38.7231	21.5755	20.4342	19.8274	37.6639	78.0086	81.0928	83.4271	54.5213	84.1746	78.7894	75.8538	78.3458	64.3235	52.1122	48.9131	46.564	30.4699	41.9997	42.3593	27.0054	84.5025	83.2005	84.4126	73.8998	Vasp	-0.12601	0.815523	-0.1565	0.623636	-0.46232	0.158203	0.00571	0.991247	-0.5203	0.452788	-0.5508	0.322469	-0.22561	0.707222	-0.1637	0.599852	0.02879	0.980157	0.36265	0.136544	0.3829	0.119348	0.50567	0.00058056
Vat1	37.2303	37.9113	56.1292	32.7322	17.5973	22.2789	20.2139	17.6121	103.856	98.8974	103.605	75.1229	75.0405	98.262	74.9879	58.5149	60.7289	56.3176	52.9442	15.8431	24.8225	22.0232	41.4657	112.697	87.5851	59.9661	77.0107	101.509	78.4106	105.775	103.633	68.2674	54.3275	34.3378	37.3988	31.4619	21.0483	32.5494	19.3599	63.5044	48.4787	80.7224	42.1106	84.2493	68.2358	78.3788	62.4133	32.3523	31.5251	22.8649	45.9567	17.5735	10.498	8.80585	13.7773	71.1077	81.6884	93.7574	73.4442	58.3413	54.5358	34.915	58.4552	62.2946	60.6664	70.9219	67.4174	32.707	17.308	22.8162	16.3927	110.913	148.789	143.39	114.127	57.1467	60.3792	76.0343	74.1436	Vat1	0.44639	0.443224	0.55033	0.0787558	-0.9819	0.0349713	0.28162	0.54994	-0.30254	0.502803	0.31449	0.169223	0.55549	0.0553696	0.75587	0.000474073	0.2375	0.562942	-0.11355	0.658686	-0.76481	0.00183641	-0.2671	0.237675
Vav1	4.16137	2.66475	9.17388	10.1271	5.5846	0.279942	1.65931	1.00655	2.41838	3.05691	4.4724	6.09398	0.156988	1.12171	0.344476	1.54638	2.54148	4.73959	7.74737	0.426051	1.64901	1.55008	2.40074	2.42114	2.75218	7.50636	7.80767	0	0	0.317373	1.05892	8.44739	10.0909	7.12744	7.55262	0.893355	0.935866	1.56556	1.0167	5.3534	0.953307	0.60587	2.07351	0.540239	1.10666	1.79983	0.397929	0.464179	8.22988	5.86742	0.678581	0.292512	3.34682	0.326181	3.42312	0.380557	1.1214	1.75636	0.139486	0	0.365332	0	0.252155	0.840194	2.01466	0.113581	0.681967	0	0.517964	0.575224	0	0	0	0	0.149055	0	0.0562263	0.0993463	0.186202	Vav1	-0.70395	0.777042	-0.9804	0.406496	-0.33439	0.857712	-3.08217	0.0162054	0.69629	0.551608	-5.88347	1.14295e-05	-0.62317	0.649848	-2.88183	4.66558e-05	-2.59312	0.366016	-1.05132	0.454083	-2.81226	0.089342	-4.63202	0.00131836
Vav2	6.21316	3.93813	5.95757	4.8282	8.68503	9.01152	10.004	10.3054	9.85552	4.84972	7.22114	12.7442	17.4744	13.3514	16.9935	5.28412	6.63339	5.24254	5.33546	10.5259	6.9058	5.29675	17.1708	9.96864	10.8615	7.84163	6.36777	17.483	13.1052	15.509	19.3653	8.24046	2.39023	1.11791	1.79653	11.0434	3.42525	5.03403	8.37241	5.97912	5.88775	5.70221	3.54795	8.17116	8.21788	13.0046	6.83518	0	0.319159	0.184948	0.931386	3.23429	2.54592	1.15152	5.12043	3.09953	3.42483	0.928822	4.05808	2.48271	2.83372	2.28288	2.50706	2.93261	3.15525	1.71828	3.30601	10.6838	8.96629	8.53259	14.6406	5.43895	4.4744	5.77372	2.48576	9.29388	9.02984	11.3302	14.8413	Vav2	-0.02048	0.992475	-0.33754	0.532681	-1.76931	0.00043145	0.06082	0.931635	0.31066	0.761825	-0.51599	0.588525	0.08788	0.946567	-1.01172	0.0438164	0.06335	0.957879	-0.71707	0.018408	-2.24095	1.80216e-10	-0.40512	0.255592
Vav3	9.13315	6.55502	10.6889	11.409	1.01108	0.303351	0.892558	1.14518	4.82596	7.98783	8.35857	14.2985	17.6921	20.5451	16.1252	9.1972	13.183	10.1719	15.0849	1.54049	3.63138	0.485217	0.552344	3.16503	2.18848	1.94733	2.96524	13.9079	12.968	18.055	17.2444	4.48624	5.07827	4.36488	1.39432	2.95498	0.894324	2.91591	1.00253	2.26241	1.28376	0.995851	3.01335	4.90261	7.67248	4.92695	6.47517	8.67662	1.44905	2.45463	7.71394	0	2.72057	4.96005	0	3.71145	2.39231	2.4368	3.62823	7.58696	8.90705	3.26035	3.38415	8.87646	6.99207	5.62707	8.08437	0.219488	0.810213	1.05987	0.573442	9.88335	6.23556	10.556	3.75535	14.0241	18.0472	13.6478	17.9334	Vav3	0.99437	0.599862	1.27324	0.19057	1.76504	0.172362	-0.31362	0.881198	-1.36693	0.0272217	0.13676	0.910132	0.31377	0.607459	-0.31381	0.449824	-0.15369	0.846736	-1.48538	7.27535e-11	-1.65583	4.06463e-05	-0.12153	0.764949
Vbp1	24.404	16.5833	21.087	20.5548	14.7722	12.7512	7.42941	18.0833	14.5844	13.3603	8.07696	12.8192	5.42928	6.98656	10.1114	16.5792	19.71	16.2885	16.5772	15.0438	10.8004	10.5756	7.61635	8.16546	20.6698	7.46143	17.8501	15.6319	7.52144	17.4675	11.8224	7.37969	11.48	21.1526	13.8925	6.7816	7.44955	15.4881	8.84441	9.48203	11.3824	2.87896	9.40436	10.9362	8.84801	9.82738	13.4403	7.43924	11.4532	13.6762	13.6009	15.5493	5.86282	1.66962	12.3737	4.8151	10.9956	13.3326	9.17892	20.5861	15.7157	9.30938	15.0748	9.92148	12.7443	22.4224	15.5308	12.3015	7.76241	12.3716	8.03481	7.03353	13.7123	10.0458	11.8183	12.6525	15.7965	11.0637	8.01065	Vbp1	-0.27849	0.827076	-0.43767	0.50918	-0.6255	0.518896	-0.42011	0.561791	0.29876	0.841172	-0.14083	0.916405	-0.15121	0.876	-0.3944	0.457434	0.56299	0.663693	0.35225	0.580098	0.80961	0.125868	0.44652	0.545486
Vcam1	25.1819	19.2329	49.9161	33.3697	251.474	391.734	370.921	397.925	21.5518	21.4245	30.7614	256.859	158.101	267.561	221.53	87.9674	41.7416	57.5587	44.7802	299.546	236.07	283.219	312.433	72.9648	114.618	136.101	140.074	496.848	196.588	243.211	350.461	132.872	144.101	146.745	132.855	372.109	365.91	332.658	315.476	208.06	259.528	181.034	164.741	371.961	349.931	372.228	306.36	764.29	367.603	605.895	754.257	1118.3	757.03	1151.27	1178.24	344.159	146.062	232.806	302.066	1268.7	618.068	960.579	1019	15.8603	28.2679	11.5126	20.5974	379.099	363.503	335.511	301.032	13.8582	8.23217	9.80441	20.6146	275.022	505.499	283.149	295.616	Vcam1	-0.3357	0.18466	0.05678	0.828428	1.59749	3.25068e-16	-0.01183	0.977216	2.23713	1.05727e-15	-0.91345	0.0412158	0.93343	0.0335308	-0.71146	0.0955915	0.4956	0.615729	0.66883	1.92585e-05	2.13695	3.11017e-21	0.60166	0.196254
Vcan	5.69404	2.37407	2.63392	1.98571	37.4916	46.3055	31.7644	27.7948	89.0664	113.861	82.83	0	0.199755	0	0.198791	0.789486	0.466844	2.36804	1.43077	6.87438	15.7134	7.28453	8.84041	48.6706	30.2501	27.2418	19.9031	0.398159	0.146199	0.623728	0	3.29234	5.27998	6.40573	5.03503	33.4429	57.6922	42.7701	56.2886	74.2644	64.0606	99.2607	101.55	1.18351	1.30975	1.25941	2.16005	6.05751	3.53097	6.90229	8.385	171.357	125.48	201.451	136.075	126.256	89.7327	121.011	93.2734	7.07977	2.65884	3.48497	4.70716	15.2099	6.09858	17.5974	13.3991	79.0876	91.0498	76.0569	76.7314	171.936	126.246	130.728	127.202	1.06835	0.286231	0.949652	0.971109	Vcan	-1.92405	1.26702e-06	0.47717	0.0476514	2.19231	6.65963e-26	1.24874	8.05404e-19	-1.54925	3.75608e-07	0.53757	0.00331539	-1.08472	0.278456	2.34065	5.21351e-10	1.17556	0.862427	3.89672	3.18622e-07	5.69087	7.69196e-20	2.6601	0.0238968
Vcl	36.3099	46.5338	39.516	41.386	42.2631	48.0786	59.5488	50.376	37.2118	37.8921	43.2771	22.1177	28.0973	40.5097	37.0973	26.3038	43.6742	32.0287	35.106	57.2754	63.5018	76.9606	65.4451	32.4148	40.4753	39.9247	42.3089	24.9655	34.907	29.8759	31.7482	70.2057	57.4986	44.4418	50.8433	52.2553	46.7581	72.1125	56.4688	54.4139	39.7667	38.6492	46.218	114.753	75.962	87.6989	84.2974	80.7993	38.8927	103.329	62.3756	45.2281	53.4529	53.2926	60.9958	38.3311	48.5442	51.0884	49.5058	109.837	93.8772	186.696	129.824	50.3395	52.5272	53.6896	50.3698	63.1226	59.127	68.7394	63.233	38.4694	51.1257	50.0914	51.6598	45.0224	43.3981	49.8881	38.6657	Vcl	0.37251	0.0915583	0.27821	0.213684	0.14316	0.63382	0.36128	0.0235162	-0.02303	0.975786	0.26041	0.37322	-0.23175	0.596452	0.35687	0.0171977	-0.07091	0.936322	1.54366	1.19664e-19	2.06668	1.91033e-18	0.48525	0.0131189
Vcp	77.6321	78.1538	74.9697	71.5396	77.1908	99.7869	98.8003	92.5005	81.1086	85.8063	85.818	100.982	83.7156	93.3179	96.8256	76.0666	73.2085	85.7464	87.3995	80.7629	81.6652	80.0792	84.2464	93.4216	99.1677	129.728	131.244	86.9217	93.2986	106.954	93.7343	100.685	122.917	93.2338	107.247	123.366	103.437	126.645	99.3743	102.71	110.631	112.196	116.342	140.846	120.248	111.709	127.953	105.327	77.4398	74.4035	76.0284	81.1758	86.8322	112.083	85.4565	92.0891	83.4245	113.757	83.3748	103.659	96.7355	90.3701	93.2517	93.6081	100.468	92.8798	105.705	93.847	96.1914	92.6118	87.2385	110.09	132.556	103.618	108.325	88.6039	99.796	94.8436	101.613	Vcp	-0.20082	0.475367	0.38295	0.0208689	0.00296	0.993875	0.01251	0.97342	0.41081	0.215299	0.40172	0.0355753	0.13917	0.629096	0.40389	0.00103726	0.00377	0.997403	0.45833	0.000700981	0.07395	0.740903	0.04876	0.853683
Vcpip1	10.3577	8.96412	12.1829	11.8196	12.5865	9.86216	11.9027	10.9525	8.27202	12.4724	9.23162	7.18151	10.6516	9.32124	11.2183	12.3565	12.1326	11.1982	11.5392	12.6134	11.2249	13.9636	11.5534	13.3277	10.8217	13.5204	8.37869	10.4564	22.2895	11.0564	9.5248	10.1107	8.57742	10.9819	8.99882	12.8505	9.7949	11.7311	13.0372	10.2253	11.5703	10.8936	10.7426	9.51571	10.1829	11.7905	14.3642	38.2775	33.9299	35.8394	34.8257	32.6429	22.3701	32.6708	19.1405	24.4304	17.1184	26.2482	17.1474	43.224	33.9387	33.5047	36.6151	7.56395	10.9184	12.3618	13.3467	10.0781	9.19588	10.0189	14.8224	6.92356	19.7057	13.3195	11.5133	10.8838	10.8747	12.5244	9.47574	Vcpip1	0.08731	0.927567	0.13971	0.71135	1.25086	6.07631e-06	-0.05503	0.92998	0.20811	0.809819	0.35815	0.601038	0.10557	0.878556	0.01327	0.982497	0.44929	0.590691	0.3104	0.33309	1.98527	4.33579e-21	0.20401	0.636474
Vdac1	17.1871	18.5033	32.4755	28.3566	41.2736	42.6002	49.0712	33.0183	39.0643	53.548	48.2053	40.9894	37.5754	29.0959	37.6151	37.917	26.3422	33.6352	25.0473	38.1475	46.9679	36.1244	27.8417	49.7758	43.4487	44.129	41.8508	53.2386	27.2748	38.0416	46.6672	37.9908	29.2585	20.7192	39.9481	37.4002	35.9384	36.0708	48.58	35.6125	32.7995	39.752	38.4749	51.2246	39.3045	46.7189	42.6459	19.1677	19.5077	25.8908	27.0214	41.2827	35.7289	24.9748	39.2618	34.0487	28.297	32.2317	36.4858	13.7676	26.5393	25.6001	19.4817	42.4027	42.4817	40.9155	40.1534	55.7607	53.3794	42.5538	41.8162	59.7061	50.3262	52.041	69.1858	38.4677	45.8002	34.1933	32.2527	Vdac1	-0.12919	0.873348	0.05126	0.906264	-0.1795	0.701777	0.26414	0.44557	-0.04222	0.964211	0.30107	0.471475	0.30257	0.661971	0.75836	0.00593546	0.19868	0.808724	0.37467	0.120732	-0.74458	0.0281381	0.07154	0.889039
Vdac2	27.0054	41.0777	41.1156	53.3749	34.5252	35.4848	31.1829	33.367	37.6772	29.5783	43.2251	35.8781	22.8335	36.5951	36.6101	45.9157	40.7135	43.4109	42.3173	44.9451	30.3993	30.3805	37.3941	43.9398	23.412	57.5006	43.8767	44.3606	64.4458	35.9737	33.691	71.5961	51.1201	41.9236	42.657	40.0127	47.67	35.7556	31.3228	28.185	31.5234	34.1329	42.7408	43.4562	38.1842	21.2423	40.4103	41.1114	29.421	58.5092	40.6989	26.0343	37.9647	40.2085	21.4553	46.8476	36.9013	24.1297	35.3681	35.1097	41.261	60.9804	50.3617	36.864	41.1738	49.5679	42.389	51.1305	35.5638	41.3609	48.7328	33.2609	41.1185	34.9066	42.1471	38.7939	32.6269	38.513	45.392	Vdac2	0.05538	0.954089	0.27406	0.38483	0.0087	0.988679	0.38995	0.171117	0.19183	0.851223	0.08292	0.90704	0.07773	0.931042	0.03301	0.952591	0.35881	0.643953	0.11865	0.807567	0.56794	0.0881771	0.23996	0.586544
Vdac3	28.4242	25.2719	44.6853	40.5559	35.7675	45.2595	48.7626	27.5672	36.3748	43.0757	41.2321	20.6841	31.9503	28.3083	30.0731	32.0745	30.2407	25.7106	31.4619	27.0398	26.4463	26.6152	23.5455	32.3657	31.4994	28.4422	41.6386	26.4367	40.6143	10.6393	27.2141	20.8009	34.1898	35.9103	32.5503	23.2566	20.6963	34.3223	25.516	45.8171	46.5206	19.2259	42.4123	45.9814	35.913	33.5103	33.5213	22.5138	29.7393	39.4556	28.0524	41.3239	55.4515	36.2324	48.7769	42.8847	29.9931	39.1708	60.5013	44.8982	37.8699	38.8352	71.2396	38.7519	42.6642	43.7546	59.3411	42.1221	46.1073	48.4098	46.9724	38.9293	45.8818	40.4509	51.0309	33.7495	27.1162	30.3344	33.7362	Vdac3	-0.62634	0.0997133	-0.55125	0.137657	0.19297	0.697041	0.19911	0.659953	-0.26699	0.695538	0.11649	0.859144	-0.17769	0.836923	0.42165	0.255167	-0.14862	0.927205	0.4205	0.176438	0.81635	0.012008	0.1484	0.770263
Vdr	3.33726	1.07214	2.52234	0.0821538	50.2222	42.1116	112.884	71.2698	1.46258	3.18894	0.824989	1.78357	1.85031	1.20423	1.79492	1.03914	1.7932	0.73204	2.53982	70.1487	50.139	43.9566	49.0556	17.6009	38.9209	5.3566	10.0718	0.388377	0	0	0.181133	9.30367	5.33634	3.57608	7.66256	160.944	178.834	179.297	155.53	71.5255	80.8679	29.967	42.8267	2.51334	3.51376	2.73224	4.71746	2.01561	0.12762	1.62698	0.319222	131.641	112.701	142.279	107.833	28.6829	24.7807	18.7186	26.6118	4.83962	1.69965	3.08082	2.59465	0.130293	1.44191	1.26844	1.16331	97.9222	96.7677	78.4059	81.4119	0.235117	0.162649	0	0.693461	1.36169	0.261644	0.369839	1.9926	Vdr	-0.40005	0.712003	1.3658	0.000232413	0.86345	0.00765291	0.37382	0.58457	3.35213	0.00249237	-2.55743	0.11248	0.56223	0.876	0.05581	0.982978	-2.73982	0.141015	1.06773	0.0469534	0.93641	0.143379	-0.73987	0.574221
Vegfa	9.37463	6.13853	9.86079	8.99673	59.9184	49.3087	50.4518	61.8356	28.4741	28.275	26.321	26.5696	18.4594	21.1555	25.5075	8.24629	7.25601	11.4915	10.6338	88.4713	84.8922	99.245	96.2145	42.874	45.502	59.7101	61.8311	18.9442	18.4461	19.666	11.3603	12.6829	8.33859	6.46855	10.237	81.4184	87.0305	63.0778	105.719	43.3121	58.282	38.6033	45.18	9.75965	11.4571	9.68876	8.62353	4.91953	11.4189	6.7747	5.32144	24.1336	28.6368	43.9058	24.6076	14.5447	18.8332	21.149	8.15991	29.5409	17.4343	30.6368	21.3145	5.98891	7.58951	5.39496	7.55879	53.4261	61.519	69.6883	77.1475	13.6469	38.1014	26.8944	17.6748	21.0936	14.9368	15.0041	22.8406	Vegfa	0.67695	7.39371e-06	0.711	0.000210273	-0.87265	0.00395096	0.22337	0.390567	0.91513	0.00204485	-0.21139	0.781224	-0.01811	0.990421	-0.39695	0.389708	-0.51771	0.30452	-1.18906	1.19949e-07	0.1273	0.748443	-0.26236	0.504833
Vegfb	9.57111	3.21153	9.51845	3.93737	16.0285	19.4628	19.0429	12.0867	14.4322	14.1741	9.80656	17.3071	13.5454	27.4692	16.3392	3.05863	4.06011	9.83005	6.45113	14.7972	13.9795	9.87918	11.6594	28.482	28.1747	14.6427	16.911	22.8474	10.8761	28.6735	24.2994	0	5.41002	2.12543	1.08433	11.8747	10.4973	8.0007	8.12144	1.01498	3.04601	6.63755	5.72165	14.2266	10.7034	15.5654	12.7157	1.06154	0.940945	4.01865	0.784552	3.51315	8.54194	5.21271	3.35444	14.3604	5.34772	2.73843	9.69939	3.88215	9.26853	2.94465	2.00275	1.77004	6.31333	4.67634	5.89986	12.8021	16.3706	9.9971	6.05121	12.7763	18.7816	12.9935	6.85429	16.4883	15.2841	15.8242	11.9259	Vegfb	-0.39639	0.679898	-0.7886	0.13407	-1.63213	0.015464	-0.483	0.520293	0.75537	0.303112	-0.03675	0.981621	-0.09471	0.977031	-0.27442	0.850285	0.19136	0.905304	-0.39625	0.452014	-1.8869	0.000674958	-0.33934	0.59645
Vegfc	23.1746	19.8537	17.0831	35.5606	69.4619	90.8445	91.2389	95.3836	14.4823	6.18452	10.6939	2.35913	3.83213	0.929151	3.7096	20.2047	23.8669	25.7252	27.7488	55.857	80.0054	104.159	86.5742	13.4206	8.89312	27.5199	9.43012	0.898987	0	3.75957	1.67709	0.897311	6.82134	2.27636	4.43418	49.0629	33.2883	37.0475	28.783	29.5152	33.3892	10.9326	27.913	0.775691	1.80742	2.04012	2.07993	9.33116	20.0875	10.271	28.5713	21.4276	45.1881	35.1719	27.3828	25.4097	4.52846	21.6642	10.5169	0	0.262281	4.75417	0	47.3501	42.8884	34.0099	43.8184	51.7699	66.3915	70.6131	67.6279	16.599	15.436	6.41279	8.88195	4.99056	3.1493	3.85234	4.41178	Vegfc	-0.07437	0.935109	-1.14611	4.44855e-08	-1.4021	2.45303e-07	-0.45098	0.0311844	0.52194	0.643624	0.20765	0.870067	0.09306	0.934182	0.81333	0.00924654	-0.59329	0.878015	-0.68628	0.557536	-1.08109	0.517773	0.57607	0.616576
Vezf1	23.9978	23.4257	17.9938	23.6566	19.4669	21.9923	16.3494	12.1761	30.597	25.3162	25.9806	25.0292	16.4597	19.9476	14.6315	23.2843	25.2568	21.2781	21.6227	20.3831	20.4981	23.7412	17.8359	23.0331	29.6005	19.7542	21.9061	16.0833	16.4018	14.7888	17.2698	16.8	17.1819	13.776	9.30127	32.821	28.0766	29.0312	21.6478	42.9802	29.2953	31.9186	31.4246	16.3787	10.6532	12.817	14.1344	19.6888	20.6481	19.7997	19.8805	28.4498	45.3297	41.5357	35.0549	41.7761	27.5079	20.1733	26.879	22.7067	18.2238	17.8021	27.4868	22.8374	21.4545	20.1562	14.87	22.9914	15.4875	18.1687	22.868	26.0397	24.5927	21.2177	25.3781	22.84	20.2592	15.0485	13.433	Vezf1	0.22215	0.703726	0.82672	0.000307067	1.14621	2.43232e-05	0.22962	0.56993	-0.2352	0.671654	-0.19821	0.613149	0.06695	0.92079	-0.15133	0.660938	-0.24237	0.71982	-0.46765	0.0996879	0.21172	0.542347	-0.07475	0.901813
Vezt	1.36974	1.69361	3.26926	3.59375	9.00238	8.69371	8.72558	8.37561	1.97467	2.26212	1.04256	2.78646	7.10003	2.34124	3.73892	3.83853	2.61473	2.52298	2.76521	9.5857	10.0737	10.7331	8.86987	4.02581	6.41403	4.44509	5.61039	4.75698	0.990503	4.7366	6.07469	2.26101	2.86469	4.69298	2.17254	5.85813	2.85301	5.24979	5.57894	2.51778	9.08169	7.12436	3.10297	3.90911	4.04824	4.36952	3.71232	1.39954	0	2.30047	2.17219	6.74906	4.65698	6.26639	7.9613	1.37691	2.15534	2.59946	6.94051	5.91085	5.50738	7.43164	8.94247	2.78645	2.87341	4.0074	2.67291	8.87565	12.1814	10.145	9.89248	2.39983	1.81827	2.82136	4.53899	7.7215	5.95161	3.77493	4.80036	Vezt	0.11435	0.903822	-0.71722	0.0490369	-0.49244	0.292359	0.23188	0.609515	1.80893	0.00195861	1.00668	0.322752	0.403	0.741158	0.22964	0.809895	0.10225	0.969543	0.04509	0.953697	0.7868	0.121855	0.57188	0.369297
Vgll3	0.193875	0.175177	0.244221	0	3.25903	1.13494	0.892711	1.10174	6.79739	8.44928	4.31342	0.166524	0.318233	0	0	0.0905518	0.976633	0.173975	0.796761	2.30541	3.89332	5.53687	2.59791	11.5032	8.18789	4.78165	9.91069	0.406123	0	0.965004	0	0	0.312323	2.68775	0.730322	0.679059	2.30177	2.1819	1.87542	6.6408	1.66078	3.93832	1.15899	0	0	0	0.0978772	0	1.33451	0	1.52995	0.71177	2.81788	1.20372	0	6.94294	3.58008	8.73834	8.14472	0	0	0	0	0.510924	0.753894	1.2435	0.138235	0.109491	2.63893	1.92379	3.43273	5.22452	8.39775	7.24255	7.07018	0	0	0	0	Vgll3	1.08322	0.298898	0.29932	0.813737	-0.44184	0.793583	0.29488	0.878465	0.54323	0.555105	0.08157	0.944995	NA	NA	2.38378	0.234179	1.47483	0.868289	NA	NA	NA	NA	NA	NA
Vgll4	33.5154	23.9552	41.5887	37.1274	26.1275	21.9626	21.3882	35.6913	26.8557	18.6032	16.9723	32.0097	23.4833	30.054	25.5112	18.9248	21.419	25.8108	28.0956	40.0162	13.1846	36.0664	28.031	13.9672	22.8162	28.6405	22.518	27.5065	17.6732	29.6295	20.7701	10.1323	30.6221	18.694	24.7658	13.6663	20.1264	16.2267	8.06482	9.74309	7.30986	7.96446	15.8491	27.9722	20.848	23.4826	12.3745	6.7978	7.31693	7.48244	5.38301	0	6.8667	11.9056	4.60349	0	4.39868	4.00825	7.44273	0.837025	24.8395	5.38757	11.5349	44.3818	28.4482	49.5527	32.1003	18.6454	28.4095	35.6484	30.6306	19.4273	20.022	24.0261	21.5165	24.8755	27.7079	32.4301	38.5681	Vgll4	0.12471	0.933501	-0.73495	0.0998362	-1.77237	0.00264626	0.21571	0.725121	0.00677	0.996997	0.03258	0.974299	-0.48721	0.389501	0.16279	0.766151	-0.16816	0.885369	-0.35153	0.428832	-1.36798	0.0482437	0.11471	0.840392
Vhl	4.13973	8.54965	3.72482	5.24099	7.52694	10.2475	10.4256	7.02012	7.12749	3.57391	6.18403	5.18119	7.68816	4.09725	3.4761	3.20411	1.78745	5.62527	4.86083	11.1239	5.14628	6.97729	9.07726	12.2192	5.72784	3.75063	5.23406	7.18518	10.4469	4.12106	4.76659	6.4917	2.79458	3.84979	3.1825	4.30847	4.68082	4.69806	7.78016	3.97193	7.86718	5.71445	3.25253	7.74967	8.19844	6.7472	5.73238	2.52579	2.03537	0.70768	1.52736	2.17116	5.34836	0.979144	2.17696	2.54142	3.53618	4.50176	6.83221	2.37494	3.43358	3.45766	6.39529	6.44182	6.43903	5.2261	3.87934	1.06877	6.55079	8.74904	9.07494	7.49962	5.96631	5.4705	9.06905	8.14394	9.43074	5.30861	6.63222	Vhl	-0.18307	0.901005	-0.57652	0.281312	-1.66727	0.0185683	-0.48642	0.603733	0.2469	0.881107	0.30572	0.780533	-0.28152	0.875916	0.24347	0.757412	0.334	0.852917	0.49641	0.362119	-0.28242	0.695135	0.53546	0.405736
Vim	895.63	751.027	796.202	917.064	348.388	364.651	348.83	418.881	1873.47	1865.46	1679.66	152.283	140.683	158.764	153.1	579.902	698.171	571.768	585.841	424.049	417.055	401.099	419.299	1356.55	1033.25	646.387	834.729	82.0603	120.259	116.203	107.505	1266.8	1301.47	781.91	1266.95	619.63	805.226	604.688	760.269	1307.35	1077.91	1064.25	1013.36	560.081	547.471	560.346	717.477	936.863	1091.01	679.805	806.856	463.128	454.363	541.827	472.036	1840.23	1476.65	1837.86	1436.45	294.013	307.201	361.908	314.99	2135.25	1685.04	1944.83	2307.83	677.529	563.585	625.758	677.244	2194.2	1859.25	1957.79	2228.77	466.857	308.217	534.271	503.08	Vim	0.13445	0.587965	0.9894	3.05325e-16	0.39531	0.0176849	0.77718	5.40367e-16	-0.90047	0.00112316	0.16436	0.363913	-0.4423	0.00245556	1.28782	1.63883e-30	-0.54398	0.00817713	2.00112	1.52194e-72	1.11254	5.73296e-14	1.58267	2.78836e-31
Vipar	9.05925	8.11706	6.38973	11.6126	9.72317	9.69742	10.6534	8.49845	10.6347	7.20895	5.77091	8.18	10.2183	13.0121	13.2337	8.16013	16.244	6.24471	9.5331	14.3618	9.55334	6.51641	12.6123	5.03076	9.61959	11.1451	9.27284	16.0354	18.7974	17.1349	13.3391	8.96344	14.6462	10.5297	8.98792	18.4359	16.0479	15.0773	11.0167	26.076	10.0428	10.5371	15.7329	10.9824	10.5466	12.9106	14.2126	10.071	2.89509	7.70018	3.52807	13.4724	19.5172	7.23165	30.966	18.4352	10.0145	1.54685	9.51449	1.29209	7.10267	3.96025	4.22565	11.3373	8.85619	8.6697	11.1868	12.5713	10.0982	10.5007	6.87435	6.6189	15.9561	9.66924	10.0158	8.42713	13.4223	8.38722	10.149	Vipar	0.08142	0.955684	0.71236	0.057901	0.77346	0.181631	-0.00168	0.999168	0.17603	0.904606	0.41614	0.64525	0.36464	0.704812	0.22518	0.696	0.53735	0.422276	0.1665	0.732966	-1.37306	0.0104787	-0.11251	0.883798
Vipr2	0.190782	0.172382	0	0.105671	10.4229	8.04123	5.39632	8.55282	5.01671	5.76472	7.10973	0	0.125263	0.516317	0.247365	0.801965	0.288316	0.599197	0.26135	5.98094	5.74681	4.19805	4.99674	20.9081	12.9991	5.37756	7.56917	0.199822	0	0	0.349477	0	0.512234	0.114995	0.102667	2.00468	4.02675	4.42048	1.8455	4.74098	8.45983	11.5217	3.64962	0.10776	0.0836967	0	0.192632	0.185186	0.492457	0	0.136868	12.2573	2.77293	2.56646	4.09668	6.3767	10.4012	27.1344	5.51017	0.159616	0	0	0	0.335182	0.0927334	0.679814	0.544119	1.93941	1.70137	2.9257	3.23722	2.26816	0.523025	3.05443	1.12983	0.0729786	0	0	0	Vipr2	-0.60662	0.341853	-1.12239	0.0308102	-0.53585	0.541406	-1.58882	0.00021926	0.99074	0.16893	-1.80141	0.0229005	2.0523	0.49386	1.70985	0.545187	NA	NA	NA	NA	NA	NA	NA	NA
Vit	1.33822	0.439598	0.153077	4.86574	25.2296	38.3609	32.7973	46.6231	53.0674	57.3928	67.4821	0	0.958496	0	0.31534	0.681788	0.980467	2.40176	0.325246	59.9305	67.0483	61.9149	60.4483	61.8179	58.6923	40.1538	45.4683	0.636988	1.67129	0.847678	0.296972	0	0.914516	0.733178	0.392681	20.4573	20.6713	18.7042	13.7802	45.9249	33.7379	44.9712	41.1609	0	0.104159	0	0.599318	1.88927	0.209083	0	3.06594	23.7527	30.8661	28.2539	5.97018	45.0219	44.4692	56.1222	38.0271	0	0.185646	0	0	3.12847	5.0857	7.10965	3.29623	8.79479	3.65457	4.06935	3.85352	61.1584	51.6812	45.7509	57.8705	0.0929709	0	0.151485	0.141955	Vit	0.78756	0.000477986	-0.87636	0.00128659	-0.61483	0.254287	-2.81282	3.63985e-21	-0.22067	0.694464	-0.16944	0.675984	-0.55203	0.901396	1.54738	0.183986	1.40805	0.802088	-0.53473	0.899909	NA	NA	-2.19717	0.670011
Vkorc1	22.0158	9.36118	10.8757	10.5205	45.0944	42.9602	29.5318	52.8786	43.9864	47.1585	33.615	15.5729	9.06982	11.6827	6.71656	10.4844	20.0061	4.64847	8.87036	45.2658	34.3143	51.7389	33.6554	21.6958	62.2291	29.659	28.9838	14.9205	33.0447	13.7516	9.48914	5.64118	6.95419	4.68357	11.1507	42.3359	54.0985	42.8667	47.8826	51.0277	43.0696	70.1527	49.0318	1.95064	18.5593	13.3388	13.9478	6.70432	0	12.9142	14.2458	49.1297	46.7088	38.4164	47.672	72.1428	55.4204	60.5324	48.3602	13.7242	13.1912	3.32093	10.2975	15.9268	7.13415	8.61401	22.7768	31.6932	34.0394	35.8258	45.86	76.6405	67.2198	75.256	61.6244	13.5406	13.7069	6.45833	3.02573	Vkorc1	-0.04426	0.979864	0.27698	0.541437	0.15399	0.799481	-0.03424	0.971146	-0.22406	0.86307	0.69528	0.08487	-0.27357	0.911071	0.05099	0.971952	0.601	0.744731	0.33464	0.751806	-0.09618	0.922954	-0.26341	0.85028
Vkorc1l1	7.08247	6.10853	9.86727	4.17796	6.27022	4.7554	7.62351	3.29729	10.5212	11.4657	7.52059	4.29985	4.3811	6.11904	3.76159	13.7272	10.8147	4.62216	8.62681	14.6166	7.76799	8.69288	9.23877	8.50856	6.88867	7.37278	2.45618	2.12704	0	0.577615	8.14873	10.332	7.16624	11.5413	6.55716	9.47167	8.80231	9.22211	8.71957	9.7481	12.9489	9.37152	21.9396	11.7985	5.82164	7.93008	12.0101	4.37474	7.2018	8.3467	0.416261	5.85807	4.21693	2.40168	1.9743	4.84842	5.61237	5.80394	9.57975	2.42724	7.57201	6.27031	3.0717	12.2629	3.3844	12.8187	7.03311	6.90886	6.80847	9.16041	5.7001	7.65468	1.41206	5.67797	12.298	9.84877	5.90608	2.53194	11.2823	Vkorc1l1	0.86494	0.415902	0.84082	0.273974	-0.65943	0.623331	0.50082	0.651188	-0.65485	0.66617	-0.37713	0.842738	0.66056	0.64314	0.6463	0.480336	-0.80777	0.826574	1.17812	0.0739461	0.04041	0.972658	0.577	0.618949
Vldlr	2.19873	0.21283	0.69238	0.739373	9.66439	9.56153	10.0609	14.6763	9.33497	11.5443	5.67801	2.49555	1.16006	0.339991	0.509037	0.146678	0.11864	0.246603	0.322672	9.84701	4.73078	6.92741	10.541	11.0621	7.08525	2.12257	3.59473	0.5292	0.770585	0.664429	0.191753	0.153884	0.0843017	0.946579	0.676094	2.31035	1.08764	2.70321	5.16529	6.64436	4.50443	10.002	9.24779	0.221737	0.378919	0.233267	0.277474	0.457276	0.0675078	0.234857	1.18298	5.4054	7.73569	3.65655	10.1166	13.6961	7.23523	8.96123	10.9963	0	0.419866	0.120771	0.18727	0.827715	1.4504	0.447654	2.12757	8.95822	11.1423	11.7588	11.0984	4.5434	10.2041	8.87023	8.1168	0.811005	0.221614	0.726836	1.3301	Vldlr	-0.49587	0.30817	-1.78086	1.28948e-06	-0.7243	0.0890569	-0.02004	0.973733	-0.5583	0.577576	-0.17094	0.831049	-2.11955	0.116698	0.44541	0.748186	-0.87001	0.736539	-1.8952	0.0573554	-2.49944	0.0376177	-0.45144	0.794409
Vma21	4.0227	1.04848	2.33877	2.6566	11.0535	7.42695	6.10642	7.32687	3.8989	4.49522	7.31481	2.19272	1.52377	3.93596	3.81152	4.76939	1.32496	3.6792	2.11948	5.93753	6.60238	8.76479	3.10984	5.18397	6.4471	3.67964	1.41655	5.34766	2.12576	3.69652	3.49547	1.4153	3.40634	2.51795	5.24541	2.60118	4.69428	3.78974	5.28816	6.1309	4.13201	3.82247	5.08705	2.27216	1.69689	3.58556	2.18707	4.20506	2.79559	3.70286	3.21889	8.52026	6.37152	14.4092	11.8653	4.43257	4.08148	3.7192	8.12472	4.27166	3.42769	3.45173	0.123024	4.07736	2.48174	2.20524	2.86823	6.55336	4.93811	6.83885	8.56076	5.39563	3.64776	6.19265	5.11178	2.95918	2.23801	1.4467	1.80741	Vma21	-0.39751	0.669869	-0.8704	0.0517459	0.38141	0.515317	-0.23854	0.716658	-0.38764	0.786041	-0.10224	0.934355	0.54089	0.728585	0.46675	0.573869	0.35558	0.854231	-0.20456	0.813209	0.04153	0.971333	-0.40688	0.685462
Vmac	2.22818	5.90496	6.54729	5.93764	6.77688	6.18474	9.94099	7.41705	6.67865	2.79528	9.57626	9.01151	3.94679	9.80822	8.98544	6.69916	10.3329	3.20654	6.35516	5.2675	4.96413	8.51688	3.95722	8.6167	7.68545	6.78028	10.7939	6.33895	0.956404	18.9179	3.67668	1.74694	3.48875	1.76223	1.57332	1.36535	3.85673	1.29031	1.46643	3.92718	8.02079	1.96182	3.49552	3.21254	4.79241	5.01882	5.74564	3.32129	2.55593	1.29575	2.56352	0	11.2736	3.02534	0	11.2455	6.85556	6.18199	4.40388	0	5.15577	0.914124	0.516599	4.56576	3.15797	10.1616	8.46055	1.93517	6.57117	6.43122	3.72558	15.9923	2.31546	5.93584	7.18888	6.52225	4.46969	5.87653	2.60275	Vmac	-0.51382	0.630976	-1.95505	0.00213975	-0.93763	0.537448	-0.63602	0.426639	0.39892	0.775724	0.27931	0.870067	0.35632	0.842706	0.3204	0.764894	-0.16319	0.958349	-0.85608	0.144903	-1.93339	0.0355387	-0.68772	0.338967
Vmn1r58	20.2414	23.0793	21.8552	23.2237	10.1267	9.5923	11.2541	3.04302	15.709	10.3617	10.5884	2.58718	3.71803	2.86941	3.6451	13.5057	11.4104	12.3254	18.1555	7.42403	8.16589	8.57408	7.92567	8.41026	8.8199	5.94316	7.17024	4.79536	6.62159	3.83812	5.00265	17.9491	9.05775	16.8484	13.2269	6.24567	5.4039	3.9881	5.74974	2.42762	7.40683	7.01173	5.18589	1.36108	5.81427	3.15016	4.74445	12.6306	6.42736	18.9832	11.5825	13.0488	5.05899	7.97929	4.43516	2.01354	7.83999	5.79252	36.9074	7.25776	4.60215	9.26886	6.5146	5.29194	5.15363	5.49533	3.95172	7.48485	4.86338	3.69533	7.28874	1.7189	0.792733	2.14329	1.87769	2.94964	0.850149	3.30467	2.81498	Vmn1r58	0.15521	0.938002	-0.19981	0.831461	0.44739	0.628811	-0.40469	0.699556	-0.90569	0.181231	-3.07334	1.20334e-07	-0.68144	0.171178	-2.00975	6.83917e-09	0.64572	0.74267	0.37381	0.696698	1.37516	0.0194743	-0.39619	0.781682
Vmp1	13.6239	8.41707	8.94763	11.9964	11.6047	16.2236	24.8172	19.7045	10.5892	9.06689	14.5079	9.00149	14.2204	9.20191	7.14635	9.35449	8.68136	13.5839	12.2827	14.6019	24.8453	22.2428	21.8448	19.8328	28.5885	26.0524	25.9422	11.4644	15.7702	7.65064	14.6468	12.3256	20.1341	11.9318	15.4151	31.8124	31.7968	30.2181	35.1437	25.6519	36.3789	24.2934	27.7051	18.9422	15.5296	19.2358	20.2225	29.1613	29.6564	28.565	19.7148	32.0624	18.9931	13.9774	47.1505	20.0161	18.0211	10.2635	27.1089	19.874	18.325	25.0824	36.2953	10.6381	9.16917	5.64297	13.4502	12.1002	16.7242	14.4957	9.96509	15.1358	11.2368	8.49279	8.92841	6.77046	10.1883	13.9368	8.29775	Vmp1	0.08117	0.946372	0.85329	0.00291978	0.54939	0.324973	-0.37578	0.479458	1.23987	0.00041067	-0.12609	0.904959	-0.06313	0.963055	-0.23858	0.710317	0.28428	0.819653	0.9571	0.000858281	1.46769	6.40645e-06	0.00476	0.996056
Vopp1	16.8946	18.3991	19.4496	15.8646	6.58271	6.54972	3.23828	3.81485	12.0134	16.7736	15.06	15.28	8.66834	6.90373	8.60735	10.1379	12.8503	12.3492	11.4952	2.41899	5.24258	2.6191	1.77184	8.27854	6.30027	3.54789	6.14624	12.7733	11.6391	5.45762	9.01786	7.7491	12.8571	7.41827	11.199	4.23233	2.80428	2.66647	3.89627	6.16187	6.31436	5.89697	7.75867	9.60583	13.9399	14.2276	12.8785	24.1098	18.4834	27.4465	23.2773	7.80443	13.0095	8.1044	12.3557	7.74637	14.5608	28.9124	19.5845	22.0913	14.8723	39.4212	27.0453	9.23871	10.9855	16.2661	12.4449	5.93959	6.09166	3.83528	5.4478	9.2225	10.6742	8.55832	10.6712	9.33006	8.44729	7.11401	13.9852	Vopp1	-0.7805	0.460196	-0.51365	0.47859	1.0254	0.0671478	0.11125	0.92186	-1.29564	0.00771415	-0.6185	0.207424	-0.5136	0.140305	-0.44788	0.212418	-0.06227	0.977796	0.36242	0.419376	1.41623	0.000267218	-0.04135	0.963952
Vprbp	14.6119	14.1766	17.5011	24.1473	13.518	7.92278	10.1631	8.16739	16.8624	12.1793	15.7883	7.66404	11.8743	12.2523	12.061	15.8869	15.6866	16.39	16.0789	7.9626	11.0738	9.14001	11.1614	13.711	12.8141	12.1323	14.9864	10.5374	4.93672	12.6979	11.9936	14.2427	12.0268	18.6254	14.7597	9.229	8.29474	5.86735	6.64247	12.4683	13.5187	8.21948	10.5966	10.9593	10.9815	6.61878	10.8233	20.9261	20.4043	17.5568	17.7002	12.8615	11.2185	9.54311	4.40884	8.57824	18.2198	17.9942	20.5455	9.01836	14.914	13.0837	7.42828	31.5632	20.2011	12.974	14.9445	7.84627	11.2431	10.1559	5.47829	14.429	7.2236	7.98965	10.714	8.65897	13.3526	9.03392	11.0532	Vprbp	-0.00837	0.996346	-0.28703	0.50922	0.03548	0.960501	-0.17505	0.778922	-0.18768	0.781686	-0.67739	0.129811	-0.14519	0.842913	0.15489	0.779752	-0.16283	0.896294	-0.17641	0.662293	0.01167	0.982129	-0.09612	0.868844
Vpreb3	11.2639	12.6008	11.4863	10.1011	0	0	2.11696	0	2.35072	0	2.98339	0	0.704342	0	2.31819	0	0	0	1.46955	0	0	0	0	8.98584	8.45701	0	18.825	0	0	0	0	0	3.4563	0	0	0	0	0	0	0	0	0	0	0	0	0	0	3.12386	0	4.27899	0	0	3.46488	0	0	3.84168	0	0	0	0	0	0	0	6.59647	17.2073	6.88058	0	0	7.04913	0	0	1.7005	0	0	0	1.23106	4.16319	0	0	Vpreb3	NA	NA	NA	NA	NA	NA	1.61025	0.718236	1.32034	0.643699	-3.2662	0.424997	-5.46747	0.000348643	-0.67077	0.632187	NA	NA	NA	NA	NA	NA	0.87946	0.86613
Vps11	10.154	17.9825	11.0002	10.1235	9.38791	11.6506	8.54949	9.74532	13.0165	12.9807	12.6511	13.6929	15.0672	13.4103	13.1656	14.5123	17.4934	13.2121	18.6393	19.6483	17.1624	18.8255	11.2562	17.4362	17.4964	23.9702	16.4241	20.5259	9.5665	14.7581	18.6003	11.1461	7.96073	9.54781	11.0379	12.6612	13.9306	15.3263	12.4416	10.6388	13.9171	17.0588	10.1978	6.76772	12.562	7.24051	10.15	9.46195	10.3093	5.0628	6.11903	6.52372	17.3822	14.9204	21.8039	14.0604	19.2861	13.018	12.4417	4.58745	9.77393	7.65526	4.03698	13.2012	17.0771	14.4728	11.4391	13.6482	11.0569	10.8085	10.4876	9.81849	22.381	7.94771	10.3809	11.4971	13.9713	13.5456	12.8108	Vps11	0.65966	0.149374	0.38127	0.354478	0.56458	0.259248	0.07924	0.916788	0.56504	0.213219	-0.03389	0.978174	0.40746	0.508398	0.19072	0.72094	0.18583	0.864499	-0.46618	0.157816	-1.03908	0.0065711	-0.08615	0.868681
Vps13a	6.50772	3.94619	4.08062	2.94771	2.60463	1.72703	2.13086	2.15497	2.63024	5.64706	4.08621	4.29782	4.19684	2.1604	3.75014	3.89058	5.74054	5.03515	4.23951	2.40752	2.4201	2.89783	1.93785	4.56281	5.92839	4.02533	2.95705	2.75673	4.31452	3.77186	3.60277	1.62525	2.39182	1.88283	1.96116	0.688876	2.02218	1.26373	1.6787	1.90371	0.961904	2.47719	2.3515	1.2416	2.76614	1.1687	2.30708	4.88501	3.98177	6.63371	4.56492	3.07937	3.12954	2.51408	0.887243	6.35279	5.29008	5.21452	7.4423	4.01692	3.005	3.8716	2.34582	3.20133	5.42666	3.00941	3.21712	2.67885	1.33039	1.30455	2.90197	2.4758	1.80786	2.72692	4.50754	3.00936	2.51024	2.59629	3.14227	Vps13a	0.17741	0.876057	-0.49548	0.409228	0.23778	0.748253	-0.04543	0.966697	0.08234	0.950529	-0.50794	0.482532	0.03233	0.980661	-0.35229	0.42291	-0.02178	0.992587	-0.89932	0.029607	-0.09826	0.846897	-0.31117	0.514088
Vps13b	9.15254	8.11708	8.42644	8.85483	7.04608	6.98364	5.33744	5.97726	5.1595	7.4373	8.4622	5.33078	5.96175	6.35254	7.05551	7.33147	9.61035	6.39276	7.21181	6.10874	7.84009	9.13537	8.38412	8.15879	10.5796	6.08368	7.55429	5.28633	8.01054	6.8034	7.10738	4.38654	3.19006	6.14264	4.41851	5.88704	3.44051	4.31649	3.39503	8.30426	4.79446	9.51952	4.47532	2.70078	4.44961	2.9561	4.65721	9.28256	8.47759	6.69467	10.9839	8.51121	7.64394	6.44726	4.14846	7.78335	5.35125	7.15961	5.24164	8.04126	4.28006	3.60412	3.5716	5.93983	7.67678	6.23008	5.71659	6.10997	4.85125	5.14112	4.16894	4.40226	4.95209	5.79945	5.53991	5.85666	5.11196	6.05164	6.2346	Vps13b	0.28465	0.494396	-0.49642	0.0978335	0.0808	0.871857	-0.37416	0.208109	0.1914	0.804598	-0.33233	0.493051	-0.16701	0.746718	-0.37083	0.112932	0.10687	0.900301	-0.77879	0.00122679	-0.39587	0.284301	-0.14505	0.665562
Vps13c	8.60279	7.16542	8.01287	8.0399	8.68079	6.52884	6.59895	6.51121	8.13611	8.04386	6.57739	13.0935	10.9104	13.2866	10.2701	10.0255	12.7608	12.7992	11.0939	8.69393	9.87119	8.58007	8.67052	8.91956	9.30983	6.46695	9.23617	11.2997	14.1903	12.8042	10.6769	5.41961	5.02583	4.35773	4.28266	4.43634	6.39505	3.93279	6.36104	6.66243	5.7893	9.66159	5.42757	5.85631	5.7533	4.59577	4.69676	5.54882	7.61899	6.81824	6.47323	7.45859	3.93712	7.71321	4.46993	3.34504	4.2382	7.46582	9.22151	4.40755	4.06737	3.57852	8.02141	6.64627	8.44484	8.22774	5.9141	3.22842	4.28772	4.29727	5.25099	6.48529	4.67077	5.43347	5.04837	7.69632	8.62086	7.61608	7.03806	Vps13c	0.28063	0.437192	-0.33342	0.278223	-0.26373	0.583336	-0.77109	0.00138691	0.16029	0.827447	-0.52401	0.153579	0.60311	0.00100237	-0.09021	0.795365	0.0462	0.951336	-1.15334	7.04822e-11	-1.24428	2.04624e-05	-0.57716	0.000959435
Vps13d	27.0563	26.0975	20.493	19.389	14.5242	9.45124	12.114	9.50827	10.4404	9.46759	9.25463	16.1573	11.1352	10.9567	12.3551	15.0814	22.1852	19.2948	21.2375	10.4878	12.0011	12.621	12.7808	12.1313	13.8732	8.39351	12.9585	9.02381	8.86711	13.6146	11.9082	16.3881	14.6614	14.6418	13.3113	8.05861	11.463	11.7667	8.53313	9.25169	8.63295	11.4119	11.3044	6.27469	8.9456	8.21477	11.2415	25.3042	33.1779	38.5999	45.9402	13.8665	6.89705	8.12342	15.7514	10.1372	9.5079	10.286	10.2844	14.6228	9.99526	11.8505	18.1375	16.3943	22.6308	17.6282	17.8481	11.8784	10.6368	9.93199	9.06974	7.9047	11.6134	9.35381	7.8638	12.5405	10.4514	11.757	11.0163	Vps13d	0.05394	0.942805	-0.10528	0.763793	-0.04441	0.938379	-0.13501	0.717957	0.26599	0.59494	-0.12332	0.801149	-0.23067	0.568043	-0.30657	0.173699	-0.19572	0.757044	-0.4918	0.0379936	0.17397	0.592272	-0.12957	0.690618
Vps16	5.9423	13.9235	7.73917	5.02071	5.80474	6.36765	9.27517	9.28472	6.84171	3.16034	9.97156	6.57463	7.14184	6.86882	5.91999	7.62067	6.39268	4.33818	10.8997	6.42375	9.18578	7.45028	12.1464	9.70196	7.03256	6.2101	9.68235	9.17758	11.6635	9.92603	7.0108	6.44917	8.32883	8.37764	6.17878	6.0676	8.10456	2.26697	6.88483	8.25261	5.4811	8.29434	5.41882	2.16176	5.47892	5.62574	2.94911	6.45233	2.9464	7.83392	13.2949	10.1684	4.71693	2.08442	1.23583	4.08773	10.4505	10.0878	8.28598	4.8873	6.00146	4.80385	3.52373	7.25488	4.30808	11.1972	5.17049	4.55042	5.86182	2.90734	7.87618	3.99134	3.64469	5.01662	8.3504	5.00846	3.48227	5.14827	5.05924	Vps16	0.19816	0.864553	-0.37287	0.569435	-0.41443	0.651839	-0.37188	0.589987	0.25472	0.850175	-0.40059	0.729245	-0.07021	0.970487	-0.17184	0.846417	0.97568	0.220753	-0.66978	0.203614	-0.43922	0.37044	-0.42611	0.432256
Vps18	6.84985	5.46954	5.71899	5.20576	6.02507	6.34124	7.33503	5.4315	6.196	8.3309	2.39231	3.96795	3.50381	4.82847	4.47513	4.24094	4.57401	7.3618	8.72886	7.40482	6.59788	6.33934	10.77	5.11503	7.98347	7.99807	6.44163	4.58829	6.40972	6.97755	5.44704	7.18186	3.25055	5.8571	5.22923	9.03885	7.14477	4.74558	6.67745	6.84733	3.2108	4.63528	5.71378	5.57861	5.38114	6.62612	4.42318	3.24715	5.61961	4.44787	4.34271	4.38623	8.61819	3.79135	0.977325	2.47204	3.92214	5.26528	2.64898	3.59845	2.92068	2.94116	4.30664	5.73733	6.65901	5.90335	2.72596	9.35631	4.93474	6.46648	3.1731	6.94418	5.50259	4.81739	7.69604	5.11859	5.17052	3.57486	4.09401	Vps18	0.17024	0.87305	0.26614	0.599045	-0.4219	0.617178	-0.02964	0.977549	0.31309	0.806636	0.11905	0.92977	0.04134	0.979919	-0.12715	0.867022	0.52537	0.582635	0.47362	0.297445	-0.19291	0.750784	0.18969	0.805449
Vps25	36.6174	29.2577	34.6901	35.5351	44.3303	39.3285	30.2578	45.0949	29.178	27.4324	22.5552	31.9714	38.348	30.7942	50.4857	38.7282	44.8187	42.9065	42.6996	27.807	40.0079	41.9378	29.4919	46.0507	41.9205	45.8488	30.4778	54.5175	59.9923	53.9253	45.4566	27.6825	38.3508	21.1592	32.5707	30.9507	16.3675	18.8319	14.832	28.455	14.6391	26.9157	42.6946	47.861	41.9527	38.4826	42.4724	42.2994	31.2459	57.9409	37.7759	23.3313	43.0074	18.7891	61.2692	36.847	22.8851	41.8289	33.3723	40.0035	36.5274	34.9211	40.9071	49.9774	53.5429	31.4874	34.9553	39.3087	44.3164	43.6782	40.6331	27.8231	30.1987	31.2234	37.7298	40.5161	41.2119	45.6522	43.8367	Vps25	-0.29427	0.654526	-0.9738	0.00705493	-0.13549	0.831086	-0.01628	0.980969	0.57244	0.301514	0.15735	0.852385	0.32736	0.471148	0.3171	0.420196	0.48601	0.396524	0.20493	0.597331	0.03909	0.932052	0.17536	0.724943
Vps26a	13.1034	8.66318	13.8223	10.0311	10.3611	9.72875	8.40916	10.3589	9.979	18.3235	16.7097	13.0849	14.1991	20.4123	16.1149	11.3446	8.6937	12.0452	8.75622	8.86755	10.8749	9.17721	8.43537	16.5086	12.2377	12.0112	17.2315	20.977	33.4559	30.5429	19.3846	15.0352	12.0132	13.2278	9.40198	7.61195	9.27515	16.5029	5.6335	10.8756	15.0307	14.2711	11.2086	11.7939	8.59941	20.1306	15.2742	9.72024	8.98287	13.8104	7.4898	12.5155	18.7528	13.89	1.96074	24.1621	10.3044	12.5909	13.7992	19.3015	12.8587	17.0466	13.3529	11.2299	11.2885	12.451	10.7861	9.08845	7.80033	7.11139	5.81591	10.1323	12.3831	8.33838	16.7353	15.8929	16.2675	17.7975	15.5619	Vps26a	-0.03652	0.98097	0.09845	0.889485	0.38469	0.618606	-0.3392	0.537371	-0.04061	0.974833	-0.3204	0.669678	-0.08352	0.941339	0.00145	0.999174	0.65775	0.172733	-0.15832	0.737285	0.09474	0.832634	0.06641	0.90977
Vps26b	12.7318	11.9708	11.0668	12.2824	10.4359	13.5862	14.2157	11.3317	12.3024	9.28188	14.738	8.79694	12.8629	10.6802	12.4672	12.0686	12.7798	12.1416	10.5548	12.4936	9.59172	14.0771	8.75632	9.90386	10.582	10.3456	7.95757	9.34931	7.19262	8.51194	10.3272	3.86782	8.52702	8.94843	8.54538	10.1365	9.17231	9.70373	9.81634	10.2234	11.4579	10.0078	9.66135	8.86315	3.99846	6.14174	8.63339	4.01303	7.19531	3.09205	2.02225	10.5213	12.1394	7.29229	12.1059	17.8339	7.68396	5.83494	8.79928	4.71672	4.59398	2.60224	2.8391	12.7937	11.418	10.1783	14.538	12.0988	11.9075	12.5445	12.0616	15.0434	9.22184	18.5534	12.5055	10.0998	10.5748	8.72731	10.5923	Vps26b	-0.13323	0.869827	-0.27188	0.377528	-0.21037	0.64453	-0.00741	0.990693	-0.3581	0.502653	0.17881	0.781577	0.00391	0.99606	0.06206	0.873269	-0.4012	0.480918	-0.6579	0.0397653	-1.72081	4.83605e-06	-0.13544	0.737424
Vps28	19.3374	24.7251	45.5009	39.2053	26.7234	32.4653	15.3601	31.3311	30.7811	19.9291	14.6115	41.3668	28.2676	45.0263	24.5995	34.4231	30.5099	25.5377	40.4849	19.7209	29.9182	36.5552	20.8897	22.9215	32.4615	39.8513	23.9403	42.8003	9.30977	41.043	41.8833	22.4092	20.7678	35.6269	29.8443	32.7151	23.1026	20.2893	27.7645	39.6978	25.739	16.0251	19.194	22.6693	24.0096	26.4504	25.4192	26.9158	13.8129	30.5622	59.1556	20.7622	22.9798	30.2041	38.0538	6.96857	32.083	42.3912	32.5714	31.7464	25.0856	36.4889	29.5918	36.5377	28.7301	24.4418	31.738	28.0234	26.715	25.0138	20.4571	38.7502	21.6053	29.2069	33.4344	20.6558	26.517	34.116	31.5405	Vps28	0.09334	0.952503	0.08802	0.903363	0.10949	0.891043	-0.02164	0.984241	0.38452	0.73944	0.48784	0.559998	0.03009	0.985494	-0.11246	0.87943	-0.06937	0.978036	-0.48039	0.267059	-0.15541	0.765218	-0.2979	0.636942
Vps29	11.5912	18.852	21.6934	17.2429	12.3271	15.8975	10.8924	10.0373	17.417	17.3197	28.3676	7.11143	17.6129	24.7371	9.16054	21.346	22.6887	13.6705	14.064	7.87622	11.3614	6.51214	10.4893	18.9563	10.0703	18.6698	11.6232	19.0779	32.5016	14.8358	17.7953	18.6095	17.7837	17.5665	21.3864	7.42382	13.98	10.9622	7.68863	13.7906	2.33631	18.1823	16.2344	17.2096	12.4948	18.8922	13.0412	9.64391	26.7855	16.5125	7.12766	13.9823	4.81352	13.708	2.03183	33.9986	4.65944	7.29759	4.63762	16.6246	19.734	39.7449	8.42673	15.7097	17.0634	9.4407	12.7512	9.35169	13.368	8.96243	14.1709	12.0744	20.3373	27.1	18.374	13.9352	14.9556	13.6254	17.7965	Vps29	-0.42792	0.750539	-0.26003	0.760916	-0.30692	0.795453	-0.10858	0.927182	-0.42831	0.711765	-0.07364	0.955848	0.07232	0.96645	-0.24642	0.743776	0.51701	0.744909	0.11662	0.891711	0.6417	0.359629	0.06819	0.957143
Vps33a	7.38324	10.0067	9.30055	12.8775	9.431	9.65585	11.16	5.15781	9.20816	6.84616	6.55316	17.5407	12.1707	14.5396	11.7456	12.1062	9.33771	13.9556	10.1142	5.68889	9.79246	11.179	8.13295	13.2682	7.87277	3.73603	10.4274	16.1243	5.70418	15.3254	14.1002	10.88	9.27902	10.5102	8.70725	6.05239	5.49151	7.48765	2.53264	6.64688	8.23234	6.98589	6.94928	13.2208	11.6468	10.4548	8.5651	7.47162	4.46039	6.10936	5.74756	4.61378	9.13293	4.87667	11.0834	4.12546	8.56432	9.12582	12.9238	9.06852	9.96062	6.16331	5.37112	6.20976	11.2244	10.5235	8.51253	9.3153	9.21651	8.78584	12.5164	6.84789	4.99564	5.86838	8.32378	10.576	8.47957	11.2614	9.7261	Vps33a	-0.01512	0.993923	-0.65643	0.188636	-0.2888	0.66831	0.16576	0.793364	0.22898	0.857471	-0.2253	0.795913	0.17308	0.866146	-0.12013	0.850437	-0.18235	0.884619	-0.37086	0.244968	-0.89968	0.00987182	-0.4913	0.112404
Vps33b	5.40679	6.13507	5.8605	6.96452	6.34103	9.86344	4.46639	11.4327	5.09734	11.8365	1.81838	2.70002	3.79763	6.94193	4.99964	6.10773	5.44728	4.62614	6.71771	8.83524	7.25951	10.0077	6.12691	6.31948	3.96505	5.98085	4.79677	3.42413	8.39117	4.75655	4.60662	11.995	7.15711	9.7011	5.2779	5.10875	5.30785	6.99221	2.10829	3.5469	2.91454	3.45167	6.76509	4.82949	2.31681	8.36832	3.93571	0	3.24565	1.75542	4.69071	3.23137	1.82756	5.20456	0.771432	4.20271	1.9902	4.0301	5.94263	1.47278	1.72903	3.48232	2.99944	3.31365	6.72299	4.30125	4.66199	5.53891	4.48531	7.25929	3.89608	7.17545	7.99731	3.13148	4.54624	6.25277	6.12187	4.07586	4.7004	Vps33b	-0.05043	0.979949	-0.76659	0.20887	-1.41699	0.0487	-0.68486	0.248079	-0.07991	0.971778	-0.1088	0.948789	-0.04175	0.98147	-0.46558	0.46319	0.22613	0.911113	0.13328	0.88205	-0.7156	0.305895	0.25982	0.778438
Vps35	20.4805	26.2388	29.9062	27.5413	18.5963	20.8768	21.1798	30.1095	29.6959	36.5906	35.5913	36.1451	34.4536	35.5172	26.0703	23.5097	26.5879	19.7498	24.5664	28.5284	22.7637	23.1842	13.2812	19.2037	22.721	28.7205	25.3436	25.7198	26.9992	28.3	30.9837	33.6876	23.4179	20.1446	17.2174	26.1241	20.2964	19.9664	18.7929	18.6141	27.9309	32.8934	33.5017	30.7331	23.8702	31.3634	23.7654	37.9792	27.0025	23.1665	16.3741	25.6243	20.2399	28.0465	33.757	29.1915	21.8618	36.9443	28.5369	34.7811	32.5372	27.7487	19.2827	26.4941	25.556	24.5439	23.103	29.1174	27.4514	22.9788	23.1527	22.1279	37.6546	35.8889	34.1727	25.3347	34.007	35.6964	29.4005	Vps35	-0.06236	0.954771	-0.02251	0.963307	0.19264	0.663971	0.1901	0.644376	-0.50221	0.202856	-0.08321	0.900083	-0.12899	0.859521	-0.02808	0.952014	-0.28588	0.57149	-0.23435	0.384432	-0.23625	0.446029	-0.08447	0.840828
Vps36	20.2286	23.5324	16.5631	26.05	16.0913	20.7232	19.2941	16.6044	19.67	18.8071	18.2835	2.38904	15.2738	15.6023	15.2997	14.8806	17.0683	17.6984	22.1687	12.8472	11.8481	18.9412	7.08457	11.6492	12.8147	12.0273	13.8904	11.1232	2.48152	9.81697	9.88132	16.5215	19.8239	23.1664	25.0373	12.0448	8.33897	14.0611	27.0688	7.47234	8.40931	19.713	11.7904	10.2832	19.9673	22.538	20.9353	12.7629	25.6724	14.1203	27.5729	11.6039	6.94198	21.4557	20.1672	13.8846	32.4624	4.55872	9.29476	17.3471	17.7714	19.8413	24.5292	31.9854	23.3522	16.2181	31.0099	14.2802	11.3934	13.6858	17.5352	12.4255	15.805	22.4903	17.3389	14.702	14.4519	23.9587	25.6986	Vps36	-0.47243	0.550078	-0.18572	0.797081	-0.13163	0.856734	-0.30911	0.637793	-0.58398	0.408442	-0.20553	0.829341	-0.3503	0.614106	0.21027	0.679553	-0.50872	0.824528	0.62666	0.352522	0.82298	0.179027	0.70796	0.364447
Vps37a	5.11252	6.31171	5.29241	5.60743	3.95063	5.27456	5.59389	3.8993	3.43855	5.64744	2.59025	3.21737	6.24821	4.21933	4.63798	6.38341	8.41468	6.72263	6.24081	3.72097	4.48959	4.64496	1.91155	6.07743	3.0214	5.08295	2.85794	3.28709	2.58321	4.03126	4.51259	4.29964	6.03431	7.87179	5.01218	6.16991	7.14487	6.23291	13.3186	3.12774	3.92804	8.504	5.50737	5.26082	4.44134	9.02368	6.43982	6.09264	7.66542	3.43245	6.97235	5.48218	6.45802	2.61901	4.03723	4.35057	8.19	3.24481	3.36698	4.48909	5.49113	5.52964	2.25398	6.93668	4.42879	8.87424	6.20781	4.85983	3.80138	3.0137	5.75097	2.96887	3.44152	5.40276	4.22835	2.94317	3.85746	3.78651	7.27332	Vps37a	-0.3473	0.726206	0.86336	0.0252421	0.00123	0.999076	-0.12741	0.863491	0.15743	0.908792	-0.01791	0.989914	0.36238	0.463154	0.26652	0.548334	-0.34192	0.767412	0.45908	0.27181	-0.12486	0.827388	-0.07696	0.934318
Vps37b	16.582	11.0338	12.3061	18.5114	10.3409	4.21393	7.44082	2.27257	7.6052	2.53958	12.0115	2.09776	3.7979	3.06132	4.44443	8.40524	10.3604	10.8427	16.9045	5.83619	4.51734	5.17556	14.7192	5.922	4.48774	7.01998	4.11911	4.30827	0	2.94315	3.61047	5.20731	4.55566	4.64877	8.30086	5.94301	4.7479	6.63751	10.9422	6.90661	5.69994	3.52862	6.45484	4.50153	2.03011	1.83319	3.11493	24.7048	24.1109	26.1492	38.3623	23.5958	29.4777	33.7857	40.2201	30.0748	15.1462	9.01238	11.2502	9.03368	8.2487	13.2509	3.88399	11.5176	8.74729	7.695	15.031	1.4519	4.34397	7.18921	5.6899	2.24138	4.79259	0.685991	3.76615	5.9988	4.35363	6.41034	5.10552	Vps37b	0.42644	0.800056	0.44481	0.585563	2.56022	3.88564e-09	-0.22251	0.865705	-0.47922	0.741635	-1.41102	0.187703	-0.27562	0.776446	-0.45678	0.346652	-0.47998	0.869506	-0.2733	0.770483	1.28977	0.0213553	0.62269	0.371774
Vps37c	7.62121	7.85266	7.41077	7.55387	7.38492	4.22664	8.09149	7.42925	6.15274	11.4987	8.92423	6.77574	8.42761	7.23699	5.54753	7.24407	6.73533	9.71848	12.2718	8.09414	8.16693	10.6417	13.3559	5.22655	7.83018	12.0129	14.6899	6.30184	7.34818	6.12272	7.3477	24.2867	12.3492	18.2137	17.8441	11.6141	7.23153	10.0906	27.4196	13.2904	13.2052	6.16618	11.0303	9.66675	8.32929	12.5532	11.8801	32.7054	32.6721	23.9996	31.0784	4.1724	11.876	14.9426	9.84366	5.1074	3.52714	15.2668	4.21274	19.4642	22.88	25.5091	25.7284	10.8056	8.57871	8.38522	5.14801	1.35919	4.51845	5.54817	13.6124	7.20616	6.30467	6.4219	7.25139	7.9787	7.35881	8.33477	6.09155	Vps37c	0.6483	0.360402	1.13707	0.022265	0.61564	0.355216	-0.06278	0.964453	0.26689	0.843575	-0.18684	0.866649	0.13247	0.915647	0.03349	0.968258	0.40201	0.796703	0.69556	0.0847946	1.78627	2.65668e-09	0.14733	0.854347
Vps37d	0.751501	0	0.631097	0.23167	0	2.93288	4.95256	5.28193	2.97887	3.64567	0.835986	0	1.80921	0	0.866121	0.976774	0	0.562995	0	2.99214	2.09985	5.6789	4.84043	2.62766	0.471052	1.76521	1.52899	2.62849	0	0	1.53236	0.27329	0	0.603955	0	5.61537	2.20702	3.59962	4.89047	2.01893	2.73989	0	5.25083	0.945058	1.10097	0.994164	0.252922	0	0	0	0.359412	5.37446	2.70189	9.85029	0	1.19609	1.47116	0.501788	1.31545	0	0.765457	2.57415	2.7886	2.57194	0.609923	1.07113	0	4.25188	4.7116	4.52766	4.62857	2.65215	1.09879	0.744047	1.56442	2.39993	2.21347	0	0.585261	Vps37d	0.20109	0.956618	0.33258	0.835203	1.12598	0.486771	0.57825	0.725121	-0.8426	0.764045	-0.83083	0.735588	NA	NA	1.57232	0.563717	0.87741	0.920041	0.54599	0.845557	1.33693	0.556078	1.19569	0.710501
Vps39	6.38815	5.30216	5.05268	4.11419	6.01922	7.07914	6.64518	6.66006	9.03367	5.78387	6.77569	12.1223	11.9488	10.7132	14.5109	8.88161	5.53793	8.46533	8.44577	8.19049	8.51499	8.34634	8.31064	10.3949	11.5444	9.68356	6.69314	12.0591	4.66551	14.4933	12.6997	5.14456	8.53583	6.41504	9.03398	8.6064	8.81882	6.49093	11.305	4.09077	10.3966	8.07465	7.63762	6.20954	7.94253	7.15057	6.74999	2.30726	12.0154	6.07133	6.50129	3.40866	2.15928	3.68935	3.18985	3.90125	8.88297	5.5054	9.23162	8.07902	4.42608	5.82848	3.18947	5.87245	5.92123	6.56405	6.83333	8.55777	7.32156	7.5046	7.65492	11.6413	7.41235	7.53168	8.24232	11.3656	9.08264	9.72389	9.54516	Vps39	0.36985	0.501879	0.52009	0.174571	-0.9305	0.0708924	0.28877	0.539083	0.39624	0.597305	0.21766	0.788738	0.49505	0.416801	0.1645	0.792086	-0.08808	0.954179	-0.70605	0.00832542	-1.17672	0.00133338	-0.29617	0.392147
Vps41	11.8171	10.7686	8.77879	10.4053	9.58053	13.5989	11.0287	12.7546	15.7138	15.6114	12.3591	5.46537	12.9313	12.3549	11.0003	9.05733	10.7862	11.6917	14.9428	14.5214	18.1697	14.2805	15.8717	28.4828	14.7872	14.2345	20.8063	16.2911	16.8506	23.0248	22.8184	5.8074	7.70145	6.69663	8.26156	11.7448	9.3265	10.5644	11.0728	10.7179	14.5556	13.9737	8.09074	8.1009	8.86185	13.4438	7.85243	8.0391	16.8591	9.26602	8.26024	8.34303	15.3324	13.1688	8.05552	23.6309	30.1964	23.4697	14.6739	6.25308	17.1292	9.16854	7.38855	11.8889	11.0951	14.1079	11.5223	13.5756	12.1359	14.3954	12.8162	24.0154	18.9393	19.4043	22.0366	11.8996	10.9038	13.5995	13.9226	Vps41	0.37351	0.475199	-0.05152	0.925303	0.09036	0.885272	0.23758	0.617012	0.45232	0.464658	0.51832	0.181641	0.13861	0.877628	0.17923	0.678442	0.8439	0.124009	-0.08475	0.888692	-0.00664	0.992477	0.32263	0.561918
Vps45	2.45924	6.44398	5.42127	5.31234	4.87219	3.5991	3.07359	8.54039	2.29029	6.28769	5.60823	3.27407	7.99265	5.3244	5.20807	3.67559	8.05239	4.30329	3.032	2.25972	8.43669	4.26006	4.64348	1.02998	1.80025	6.49861	3.75266	5.15155	6.5164	6.61002	4.35471	7.55222	2.24497	0.592927	1.32342	1.895	2.91972	4.39571	3.96485	2.47754	1.98273	5.94076	1.32313	2.91704	3.45241	2.33814	3.97293	5.25163	2.75077	3.67853	1.76427	0	2.58151	1.78136	0.754393	1.17425	12.1099	2.46318	6.24184	8.43576	3.00595	2.45946	4.10647	7.7771	5.97682	2.80417	4.38367	6.11101	9.11878	7.09896	6.16861	5.65256	4.71937	3.06232	4.82909	5.73838	3.12347	9.96459	8.33131	Vps45	-0.06459	0.982561	-0.53287	0.524337	-1.99269	0.071264	0.53362	0.484076	-0.52497	0.786866	-0.06753	0.967499	-0.17404	0.926619	0.02852	0.980942	0.03701	0.990401	-0.76101	0.21367	-0.30512	0.686893	0.32378	0.727905
Vps4a	15.4058	26.012	24.111	24.4786	19.2453	23.685	14.5354	22.4025	21.1417	27.3081	27.178	17.9105	20.8431	17.0141	20.0421	14.2456	21.4787	16.7569	14.9221	31.9621	20.8332	17.631	15.3548	18.2488	18.5769	20.8348	26.3578	29.5007	22.6023	26.7998	44.8487	16.4717	18.2165	15.5703	16.9159	17.6595	18.2699	17.7191	25.6905	30.5182	19.7601	26.314	22.5125	16.1729	21.1632	26.8161	19.4832	13.2923	19.8162	19.2421	18.7552	8.28388	22.8691	15.7807	15.2755	17.0898	11.7679	18.3918	15.2539	14.842	11.6502	21.7878	13.6109	32.5341	29.1967	23.289	23.5223	24.6074	20.5971	21.8986	26.4048	30.5876	21.6719	20.7616	22.2145	19.8817	25.1447	29.1014	17.6333	Vps4a	0.06878	0.956618	-0.11093	0.823272	-0.40489	0.485102	0.2256	0.640777	-0.2661	0.721082	-0.10768	0.889935	-0.27126	0.728585	0.33043	0.404085	0.82649	0.0407003	0.21689	0.588295	-0.13348	0.771144	0.35049	0.371774
Vps4b	15.0002	16.7635	15.912	12.1346	12.7972	15.9446	15.8392	13.8331	16.9755	13.992	16.0279	14.2402	13.9308	19.443	13.819	22.954	18.6918	23.1131	24.8746	16.9623	15.3586	18.481	21.9996	18.3237	25.4512	20.1669	12.3482	19.0185	17.2391	9.33284	23.0185	16.2491	16.3217	18.6777	13.9139	21.5687	17.4444	17.378	16.674	21.4747	18.2002	14.9537	13.8047	20.6242	20.7809	16.5368	14.2488	19.7329	22.7561	18.6977	22.0888	11.956	7.49048	10.4161	6.65997	6.12571	13.1901	10.082	20.3835	18.3292	14.6256	20.6498	20.7159	18.2048	21.4897	20.3955	15.7615	16.1625	15.1001	17.2702	11.2119	20.0234	16.4491	17.7307	16.61	15.0998	14.623	14.8872	17.5231	Vps4b	0.29285	0.56205	0.38754	0.202991	-0.53327	0.232478	0.03575	0.958899	0.19663	0.830858	0.04486	0.952693	0.50084	0.0948825	0.2548	0.442543	0.11044	0.933567	0.24297	0.482158	0.27366	0.423696	-0.00587	0.992219
Vps52	12.3743	15.611	16.1759	12.932	10.5127	11.6176	19.044	15.0369	16.4996	10.0395	11.8175	17.5472	16.0193	23.3789	17.6588	10.2506	16.4658	16.1324	11.9939	13.2506	16.6054	11.8054	14.6474	13.527	11.3066	10.8998	11.0444	16.8733	15.8101	11.7374	18.3905	10.8312	8.27463	17.0282	6.53345	11.4487	13.5517	10.5103	7.6789	6.42919	4.70593	15.6384	15.2135	6.46192	17.0029	7.76928	13.0836	21.5297	20.8923	7.45034	27.3021	15.4289	12.4428	13.5296	10.0269	27.8705	14.9872	17.7727	12.4649	10.9388	16.0526	10.7768	8.72548	18.6638	13.3914	20.4659	18.8113	9.62555	9.97226	12.6368	13.6075	16.8396	8.961	12.4599	12.8807	11.6104	16.0625	18.3383	15.4101	Vps52	-0.01565	0.992782	-0.25193	0.618686	-0.09141	0.890321	-0.20882	0.732175	-0.04044	0.974833	0.0686	0.946332	-0.07009	0.943874	0.31094	0.40263	-0.28563	0.719216	-0.72801	0.0504533	-0.70964	0.0431939	-0.26172	0.520832
Vps53	11.1226	12.2256	11.1221	12.5753	11.2898	7.38378	13.4259	8.97777	11.4326	6.66301	5.48495	14.2809	8.88381	15.392	8.42485	12.1037	12.0145	12.7591	12.8805	10.4123	11.7052	9.77052	7.82226	8.96457	7.74825	15.9584	10.4984	8.52703	6.52686	3.99521	5.88129	9.73985	7.51198	10.3673	10.1198	3.85559	8.92448	5.76914	6.35941	4.92881	12.1337	8.81353	11.516	5.82905	5.9359	5.99605	7.06242	4.22948	13.8125	5.48854	9.54236	7.15649	7.59235	0.711931	6.33144	6.29639	6.45306	10.5661	4.81713	2.68615	7.00782	7.05697	4.74116	22.16	18.2813	12.9114	12.1002	9.19561	7.85768	7.65435	6.25997	6.18	4.90391	15.5024	9.36392	6.93025	8.57636	12.7232	10.1803	Vps53	-0.07481	0.95633	-0.60816	0.260754	-0.93093	0.241537	-0.43908	0.417181	0.37867	0.725562	0.12142	0.931369	0.0392	0.96868	0.47754	0.188598	-0.78245	0.363124	-0.90696	0.0184614	-1.0724	0.0221338	-0.27568	0.670355
Vps54	13.8424	12.074	15.0201	11.3109	9.46232	6.65919	10.8184	8.39414	8.70942	5.01728	8.91902	13.6554	12.1031	4.97021	11.1952	10.6901	13.6009	12.975	12.5791	9.85249	9.23153	11.1007	13.106	10.8105	9.26107	9.65781	8.36543	10.8379	16.4094	7.09466	12.2181	13.7012	11.6281	12.2262	11.1369	13.7291	10.5765	10.9784	17.1466	9.9413	16.0221	8.6532	14.338	5.80596	7.81637	6.84099	11.1398	34.5887	20.047	37.3109	40.8041	39.2467	16.8214	45.3831	22.2825	28.6305	15.426	19.9046	16.6732	37.7247	15.9145	38.8002	38.5782	9.02954	13.3902	9.57193	8.11083	10.9136	11.5147	8.6543	4.85332	7.06074	10.821	7.80174	6.19415	9.43673	10.9762	6.49305	9.28609	Vps54	0.20887	0.781207	0.57946	0.0799497	1.75925	1.14105e-07	-0.09893	0.889184	0.29556	0.722659	-0.06023	0.952063	-0.05856	0.943874	-0.39291	0.268009	0.15053	0.916204	-0.29328	0.56562	1.83643	1.87832e-08	-0.07049	0.933784
Vps72	13.7165	25.5998	33.9903	22.9166	19.1694	31.0654	26.92	18.4573	14.2893	22.7352	20.5114	49.057	25.8365	38.4599	36.1522	26.676	19.4827	29.6615	26.1828	26.2524	17.3096	22.9499	26.2962	31.392	14.6879	18.6182	15.0974	31.7945	9.70973	31.5623	36.2473	31.7352	20.7683	17.6196	17.9089	32.4485	27.5862	19.6494	20.0113	18.4247	13.8233	17.7772	27.1533	38.1026	36.6966	35.2748	30.8774	16.5881	13.5431	19.7322	16.7768	15.685	6.17333	11.1688	20.6933	10.1999	9.49085	12.6123	14.1696	16.9314	19.5829	22.488	21.8132	23.7032	32.3521	17.3069	18.9187	37.3351	24.0633	21.5011	17.2525	17.822	7.39737	18.4001	14.1575	33.2015	29.67	22.9879	31.2588	Vps72	-0.11045	0.931211	0.09524	0.870718	-0.86186	0.125484	0.04054	0.965261	0.06068	0.969366	-0.43573	0.619944	0.09141	0.941339	-0.06078	0.938047	-0.46826	0.650754	-0.06286	0.890473	-0.87143	0.0123537	-0.32979	0.439103
Vps8	3.59347	5.2762	7.75995	5.5446	8.2442	5.4093	7.93551	7.13102	6.67913	6.78632	8.85152	6.77932	10.0695	10.4197	8.43099	7.01321	7.4347	6.79472	11.6913	7.00617	6.12093	7.45058	10.3183	8.42095	7.94945	4.74791	9.40014	13.9796	12.2172	12.0094	13.5569	4.02506	4.75516	4.9508	1.17409	3.50619	2.62412	2.97364	6.12452	9.3953	3.36279	3.10025	6.90491	9.85862	7.54451	4.57568	4.72975	4.98294	3.09189	1.15181	3.77489	7.30306	5.38875	10.8899	7.08638	5.05557	7.89961	6.1701	3.03272	5.36864	3.82366	3.85048	5.20443	4.96046	5.80146	5.48769	5.39888	6.95802	7.16821	6.7147	9.65746	6.20485	5.77011	8.4471	7.32031	11.0949	12.2704	9.92023	11.4691	Vps8	0.05559	0.967858	-0.65399	0.158205	-0.05152	0.943246	-0.02749	0.97342	0.07009	0.955432	-0.18196	0.829219	0.56694	0.342163	-0.05367	0.941799	0.59131	0.165855	-0.41027	0.334402	-0.83248	0.0195104	0.324	0.368229
Vrk1	6.16891	3.9814	4.87438	4.53711	1.26976	0.825407	0.695607	4.45155	3.52282	1.74108	3.62729	4.61736	3.14237	3.33901	4.07612	5.43325	5.06682	2.45153	6.03623	4.1776	3.88551	2.92745	2.25445	5.64614	2.67972	6.52059	5.91698	2.12297	6.05408	3.68464	2.15241	10.1977	4.73228	3.50074	2.7063	1.23469	4.30139	2.54744	5.11488	0.118378	1.15456	0.677346	0.737533	4.28086	1.2249	2.72307	1.41827	7.86989	11.0706	10.4238	5.94296	5.66191	4.12731	4.37728	2.1627	7.78467	1.70485	4.76649	6.01615	3.68651	6.86705	2.44066	5.32564	3.09659	2.31312	2.84248	3.77015	1.78621	2.47645	1.27191	2.47056	0.97784	1.06301	3.13535	2.32423	3.70818	3.09492	2.91883	4.01503	Vrk1	1.13926	0.2762	0.98852	0.289141	1.31286	0.137028	0.09375	0.962586	0.81165	0.393886	-0.73044	0.584363	0.14408	0.926787	-0.49053	0.421634	-0.15323	0.947812	-0.57983	0.406487	0.28763	0.663759	-0.0653	0.949615
Vrk2	2.22177	2.31431	4.08693	5.10729	2.7562	4.33542	3.60607	7.11594	3.92885	6.74716	8.20632	0.477079	0.85094	0.601277	1.50277	3.19016	2.75255	4.27665	5.01727	3.69182	5.14356	2.23844	2.28815	4.05258	2.11537	4.51226	5.02517	1.43078	8.71407	0.737247	1.80883	2.23142	4.40126	2.26432	5.97813	3.11002	12.6142	4.9748	1.98213	9.45064	1.54878	1.21979	7.55381	4.81059	3.46746	0.880146	0.344822	0.662987	1.91165	7.01592	2.92217	6.04825	15.8473	1.91589	4.54363	3.7166	2.70271	12.9811	5.83357	0.619597	0.848646	2.84867	0.88331	2.72986	4.20748	4.13749	0.52804	2.30038	2.67277	4.0049	6.2265	7.57951	1.01515	4.8601	4.68472	1.30637	2.28924	0.692483	1.29772	Vrk2	-0.12829	0.955203	0.68608	0.481309	0.61454	0.59555	-0.11923	0.938743	-0.25678	0.897905	-0.49679	0.755918	0.24071	0.919071	-0.1305	0.939786	1.8822	0.417879	1.39964	0.250156	0.59849	0.713583	0.76691	0.705481
Vrk3	7.00351	11.1574	11.8403	11.4333	7.30273	5.82611	12.6083	6.0513	6.05792	2.57028	5.53562	10.6063	10.0437	13.3674	14.1785	11.5349	9.28415	14.3885	13.3811	6.17629	6.01428	6.90295	3.3677	8.7482	5.81178	13.6367	9.56199	14.6707	22.7901	13.3935	15.3049	6.9845	9.10502	8.44279	4.36395	9.03745	7.05062	7.56463	4.04107	3.46592	6.68661	2.02372	3.52567	14.9905	15.6857	16.2085	13.2124	7.87145	27.2754	11.0272	16.1308	13.5326	4.76224	13.7315	4.52292	3.96009	1.29651	8.49151	14.1948	38.8572	19.4299	15.3127	31.6544	11.9806	11.2876	8.93148	7.62178	16.2374	6.92038	3.65761	16.3163	3.50582	8.69051	7.54068	4.13607	10.293	15.0853	8.9613	12.9181	Vrk3	-0.54039	0.65979	-0.1336	0.881771	0.16663	0.866975	0.28629	0.785532	0.93742	0.330866	0.37078	0.803839	0.00837	0.995961	-0.07624	0.927068	0.20319	0.87137	0.18535	0.690087	0.96581	0.0166534	-0.11456	0.87572
Vsig10	8.44284	4.67789	6.01999	4.05873	1.62581	2.05158	2.72444	2.61517	5.23605	4.81341	3.80997	3.83112	3.92218	8.44982	5.23246	4.98497	6.41966	3.78811	4.47354	4.39123	3.73214	1.64077	3.39595	7.00537	2.69106	1.6838	4.01083	6.17334	6.87872	4.28168	4.86343	4.26748	4.02042	5.66506	6.34365	3.12454	1.47098	3.05826	1.84914	1.81882	1.84621	1.0495	1.23799	2.96926	3.14482	6.05817	3.29728	7.57668	0.959445	1.11197	2.39992	1.02345	1.92945	0.659364	3.42064	1.14094	9.10496	0.319108	4.46145	8.12982	6.81491	8.57838	12.4133	6.85681	8.28505	6.47098	7.4964	1.16954	0.971994	1.2933	0.58761	4.41902	7.16211	5.80921	3.57493	4.81391	6.40694	5.5609	6.42016	Vsig10	0.6894	0.516436	0.24022	0.80491	-0.2244	0.853014	-1.07096	0.243536	-0.25033	0.880703	0.1766	0.881375	-0.25265	0.838841	0.31986	0.562129	0.13591	0.939054	-0.37643	0.551578	0.84837	0.0545586	0.14541	0.86613
Vsig2	1.93187	6.48348	7.6483	2.75152	0	0	0	0	0.302378	0	0	11.8524	5.61728	5.37764	6.20245	4.12483	6.39511	8.17256	9.07354	0.298342	0	0.258418	0	0	0.310813	0	0	6.3593	18.9592	10.1653	8.08875	4.68845	3.26035	7.98476	6.53474	0.386657	0	0	0	0	0	0	3.62963	1.87061	4.35867	0	5.8518	3.75041	6.64887	2.75209	11.0875	4.55943	0	0	0	0	0	0	0	4.61795	1.68667	5.94474	2.19446	3.39408	11.5366	8.65397	1.96778	0	0	0.497913	1.22163	0	0	0	0	8.23442	10.321	6.88153	20.3112	Vsig2	NA	NA	NA	NA	1.57173	0.680903	0.74842	0.874647	NA	NA	NA	NA	0.23225	0.854428	0.03669	0.979852	0.56671	0.729458	-0.25002	0.782319	-0.61261	0.456297	0.77875	0.225577
Vta1	15.1092	24.0011	15.0421	11.0684	11.7044	7.41833	7.05333	5.53944	5.60712	9.34612	8.13284	45.2126	45.1215	31.9209	46.7641	25.9514	13.2582	22.743	15.3565	6.84948	6.5251	9.5839	2.96866	6.12394	4.66572	15.4554	10.4123	51.5594	43.0492	54.0994	51.7833	12.42	8.1134	8.81336	11.2783	8.87707	14.4664	8.71181	7.22925	1.30939	1.96477	2.14071	10.1978	17.3437	16.4642	7.81975	23.8678	18.9239	21.8069	18.9551	16.0843	8.94681	2.36135	30.2611	19.4366	13.3816	7.71445	1.9527	10.2378	19.9809	44.3085	32.6208	49.6064	11.9881	9.71322	11.1151	19.8085	14.5886	6.63417	14.9487	6.11275	8.11232	12.5601	6.50267	9.11495	35.2371	33.5312	49.2198	43.2721	Vta1	-0.41156	0.799093	0.23121	0.778844	0.80753	0.428542	0.36264	0.707923	0.25632	0.893079	0.24354	0.868796	0.16282	0.92079	-0.41498	0.548569	0.22031	0.764934	-1.33842	5.10037e-05	-0.13018	0.786921	-0.06954	0.907784
Vti1a	8.34511	7.28321	8.60089	9.03436	8.19824	4.88522	6.11317	8.14332	5.40285	6.06148	6.646	9.28559	8.59235	5.64613	7.21342	7.70679	9.93625	6.97794	4.54676	8.71368	9.28372	7.19245	10.3969	7.67865	9.07794	5.84716	9.11648	3.675	0.186132	7.64666	8.80142	1.36316	5.09225	5.03004	6.22593	4.65011	4.75368	4.77119	6.84939	4.2036	10.1304	10.7252	5.10213	2.03542	4.74269	5.86045	6.7025	12.5187	4.40608	13.9956	7.75565	6.78893	6.89161	6.28033	5.81802	12.2257	6.67101	2.65951	3.15389	6.50581	7.82407	5.25262	4.52426	8.16373	4.42506	9.32633	7.57292	8.78318	6.32041	10.7786	6.71626	4.35936	6.96736	5.22951	8.15795	6.74715	9.30095	4.96561	7.86541	Vti1a	0.37037	0.63908	-0.26774	0.663999	-0.0445	0.956279	0.27819	0.682244	0.30364	0.753933	-0.06079	0.959418	-0.06004	0.966243	-0.05907	0.936222	-0.5475	0.793984	-0.54064	0.265619	-0.2263	0.670178	-0.02506	0.975724
Vti1b	25.4588	30.0639	24.132	18.9879	23.0022	32.4633	18.239	24.1921	35.6268	43.6486	29.7231	17.7536	39.2238	28.9242	24.1852	38.145	32.2523	26.2385	34.8758	21.7992	20.0368	21.7144	22.4156	36.2462	30.6591	26.1997	36.1562	28.2492	32.159	30.6136	23.3949	36.2339	31.6733	42.5417	43.9498	20.836	23.9412	26.0319	34.1367	29.1188	42.9314	36.535	34.6581	39.8655	26.0976	55.1206	33.5955	19.5739	39.0391	11.5626	21.7001	21.2845	29.7166	35.4739	47.9408	28.2843	56.2993	38.3756	42.7989	26.9939	27.3442	30.2508	42.0905	15.9427	12.9874	32.6942	20.1294	20.4993	24.1354	20.4646	11.1577	32.3652	48.0962	32.7333	35.5123	26.0339	28.8135	24.8267	20.318	Vti1b	-0.12651	0.923491	0.19307	0.719858	0.46051	0.390146	-0.28861	0.669721	-0.20923	0.79724	-0.01594	0.98645	0.37899	0.482177	-0.41311	0.409136	0.00766	0.998003	0.48967	0.2341	0.23935	0.602547	-0.15507	0.823483
Vtn	2.22051	6.85503	1.39857	1.43489	5.33238	4.54959	2.19096	1.40206	4.4603	6.66653	4.32275	0	0	0	0	1.38282	1.30499	2.15863	0	10.2017	9.59952	10.9158	3.38121	5.68331	2.91755	4.88979	6.49436	0	0	0	0	1.93449	5.56442	8.69972	1.99157	1.81474	0.4882	6.36998	0.954653	4.2255	1.11891	0.609551	7.74334	0	0	0	0	1.79614	0.318427	0.369048	5.04451	6.11408	7.47084	7.65921	0	3.5342	1.30171	2.22406	2.59122	0	0	0	0	1.62549	3.59774	0.791233	1.58325	13.1674	6.60074	9.34764	12.8323	0	1.21749	10.5335	3.8066	0.283132	0.391702	0	1.72932	Vtn	1.32355	0.149121	-0.46824	0.770882	0.81971	0.51902	1.63303	0.00677129	-0.07781	0.97281	-0.43809	0.860685	-0.86903	0.769397	-0.6144	0.690655	NA	NA	NA	NA	NA	NA	4.3725	0.228469
Vwa1	54.3992	59.9309	47.152	38.2759	1.72864	1.68557	3.38219	3.89584	20.6185	19.8386	14.8714	9.98092	19.7153	12.9132	11.3777	44.8599	35.329	27.1299	22.1168	1.33399	2.66738	1.25176	3.63283	17.2276	5.90644	6.34063	6.90441	9.90901	14.9362	7.5754	9.79537	36.8207	28.0518	32.9753	23.021	1.72887	1.62785	0.272308	0.132633	4.14397	3.93814	1.80665	4.42618	17.1929	12.1807	14.6655	18.1704	40.7255	20.7044	14.9717	17.5581	3.20903	0.664287	7.236	0	10.8024	6.69145	12.9778	9.54016	9.46385	6.12761	2.3733	10.3028	37.5789	46.3856	36.3497	42.38	4.29761	1.35146	3.71056	0.303462	13.5298	19.2831	8.41482	16.2826	33.672	16.3261	35.3851	20.1818	Vwa1	-0.03999	0.992711	-0.98937	0.479733	0.64949	0.692902	0.28562	0.891237	-0.99934	0.106527	-0.38791	0.521939	-0.58728	0.144563	-0.26714	0.308272	-0.39357	0.690088	0.2341	0.590071	-0.91129	0.0706885	0.97857	0.00278578
Vwa5a	21.9875	17.5622	25.5382	21.1919	17.7207	19.334	20.8475	25.5281	32.98	36.5608	31.1926	25.9887	24.2255	19.6762	21.7541	24.5704	17.8428	20.5787	15.5355	17.9957	19.8882	19.5276	17.9756	34.8298	30.7985	25.1787	22.4569	24.6817	19.8784	18.792	17.0746	24.6659	16.7678	15.8089	18.0365	23.9422	22.7047	18.9234	26.2055	48.1003	32.6433	29.5293	31.6704	11.846	19.1511	15.8474	21.8817	90.9137	91.2943	111.54	88.7349	84.1893	69.12	112.716	49.0852	65.5584	49.1389	96.0563	59.9647	108.386	97.6733	154.133	150.622	16.1032	18.8025	24.9708	25.0335	12.7222	17.6865	18.4984	15.3578	34.1069	41.1671	35.6498	36.7036	17.1146	18.5953	18.5935	17.9276	Vwa5a	-0.11802	0.864048	0.22259	0.468871	1.97389	1.02951e-13	-0.36644	0.259455	-0.23134	0.679938	0.1382	0.719415	-0.12215	0.876	-0.03646	0.940804	-0.21702	0.728324	-0.38254	0.168535	2.52855	1.05919e-37	-0.32875	0.165781
Vwf	29.3711	26.2737	16.9306	17.4041	0.659592	0.385896	0.4818	0.971199	0.361126	0	0.325916	3.42868	2.52475	1.82365	3.45049	28.4968	56.5992	21.0653	33.7132	1.42522	2.57402	2.33183	3.12287	2.2496	0.618665	1.87099	0.223534	8.93732	14.7357	5.06755	7.0663	16.7502	15.9684	20.3966	23.2159	1.02617	0.579727	0.630352	0.377877	0.0983861	0.701246	1.60851	2.53959	5.99881	5.94453	8.48709	10.7974	37.9653	42.161	54.9987	55.0157	0.201676	1.06458	3.10751	0	0.699465	0.515249	3.0812	0.0641045	4.71851	5.70736	7.71953	5.70754	31.2055	35.068	31.4757	37.3925	0.579111	0.275026	0.991082	0	0	0.682714	1.88927	0.0913184	13.5886	9.38028	17.1675	13.134	Vwf	1.87687	0.00135108	0.14124	0.917924	0.86706	0.574151	-0.25005	0.890184	2.37955	0.117899	1.49867	0.574671	0.65059	0.171308	0.60878	0.00496237	1.65258	0.000109261	1.48151	5.21565e-07	1.11766	0.0016628	2.24709	1.22983e-21
Wac	25.1422	23.5471	21.9217	19.9726	24.9076	19.6296	21.234	19.9693	16.1326	16.9869	20.4194	14.2925	22.0673	19.5498	22.3672	23.5271	17.9588	21.0533	22.1976	23.9312	16.6279	28.5185	18.0163	25.193	18.4375	24.1435	17.8481	21.2822	38.2876	19.1209	19.2109	16.4061	18.0816	26.7893	19.2219	19.528	21.6428	22.1686	16.8155	19.3496	22.3826	18.0128	18.1954	19.9966	18.089	16.9007	16.7162	45.483	36.1097	69.0231	52.1397	21.8409	24.2171	38.3491	40.3509	24.1322	24.6327	28.8547	24.1841	47.0849	42.2692	53.3093	67.9583	16.9974	23.4259	17.5277	23.6538	16.8313	20.027	19.4828	12.2925	22.7951	31.6783	19.1567	17.1256	22.3627	19.5618	19.1648	18.0294	Wac	0.02254	0.985747	-0.00348	0.991725	0.52561	0.114706	-0.28842	0.352562	0.22653	0.705864	0.26897	0.588135	-0.08658	0.888135	-0.13247	0.671227	0.2872	0.702005	-0.08662	0.790401	1.4964	8.19965e-12	0.04255	0.932301
Wapal	27.1136	29.2075	29.9851	31.2839	19.618	15.4188	23.8112	15.3857	14.8921	17.3512	20.6824	26.918	22.426	20.7365	22.0366	29.4063	29.0905	30.587	28.074	25.047	20.2709	19.9808	22.906	24.5796	22.4457	23.2004	27.9407	26.7019	29.7193	17.1763	20.9849	21.2591	25.4131	28.6955	22.8907	31.5735	18.4875	16.1312	16.0774	20.5279	28.0347	25.5961	22.5658	31.2659	24.2222	14.7305	20.9057	26.1132	34.0544	26.9675	22.5334	25.3379	24.3388	16.0326	16.4186	30.2642	9.66059	18.4809	27.49	26.3963	17.7542	22.7547	23.6313	19.5491	23.3459	21.8824	18.077	19.8864	17.3207	16.5175	15.8985	16.6337	24.0949	13.1543	16.946	22.2518	21.5168	17.8237	19.5802	Wapal	0.22686	0.668858	0.18715	0.652997	0.17066	0.718944	-0.11087	0.811568	0.44812	0.251559	-0.05167	0.945966	-0.01476	0.98237	-0.46278	0.0109552	0.0013	0.999846	0.00546	0.990674	-0.00251	0.99465	-0.15766	0.616576
Wars	38.5126	62.229	50.6821	59.6581	15.7626	12.6656	11.5276	15.8947	13.1959	18.0418	16.6641	24.2456	25.2401	35.4998	27.0778	62.4368	61.0573	96.5522	52.6837	10.2293	15.6509	18.3445	13.3772	14.5152	18.4378	27.7094	13.2275	26.0877	36.0843	45.0598	24.5148	82.3673	87.6353	194.033	128.513	18.8665	32.4062	21.9496	31.0391	25.8774	41.0227	37.2735	33.2742	30.1708	30.8483	33.3809	43.2607	357.555	311.487	443.643	498.174	65.0026	97.5307	95.2592	83.6359	34.9108	16.3911	32.3356	29.3019	128.743	89.9986	182.181	146.736	41.0637	32.2108	56.4349	50.8856	17.6125	12.6114	10.5023	21.0293	8.80693	15.3368	20.8948	11.6729	22.1098	25.394	20.9079	26.8422	Wars	0.00624	0.997038	1.00667	0.000941175	2.59884	1.70501e-28	0.1395	0.834008	0.23974	0.788369	-0.28286	0.725547	0.40936	0.322125	-0.17435	0.634214	0.13515	0.8877	0.30856	0.243988	2.22654	3.52645e-20	-0.26842	0.406748
Wars2	1.61891	2.06118	2.03931	1.46731	1.23699	4.65239	1.45215	1.20805	1.20938	2.22351	1.63719	3.72913	1.54609	1.43387	3.94367	1.71848	0.963791	0.924468	0.705639	1.51143	1.1083	4.47874	2.68925	1.74645	1.57461	0.777819	2.47036	2.15806	0	1.75812	1.16824	0.384649	1.58059	0.975803	3.0096	0.515484	4.75656	1.55888	1.32875	4.15152	0.964083	0.888813	2.99136	0.498772	1.22674	2.18634	1.0402	1.42856	2.27935	2.20142	0.739081	3.51205	3.08981	0.152294	0	7.20301	1.8118	6.3386	2.18974	2.09323	2.24864	2.83051	1.75537	1.29284	0.64383	2.30746	1.36417	1.82857	1.10524	3.18628	2.60584	1.39977	0.322778	0.785419	1.60554	1.68892	2.02501	0.733946	1.80523	Wars2	0.06912	0.986137	-0.14634	0.920933	-0.31758	0.860635	0.06203	0.971478	-0.03004	0.990311	-0.76734	0.637261	-0.82007	0.495137	-0.34685	0.748507	-0.9456	0.666408	-1.05662	0.175705	-0.09165	0.917459	-0.67116	0.483546
Was	8.63531	8.49912	15.7339	15.8863	3.88819	1.80539	0.6086	3.11568	4.56167	2.15049	21.4422	4.76812	2.63237	0	0.399871	2.44875	3.26249	11.7618	12.4631	1.33356	3.22564	6.06431	7.13812	1.29166	1.9103	4.07482	6.35317	0.484526	0	0	0.941563	13.2996	7.94917	13.1983	8.63014	2.37645	3.05125	5.51249	4.57438	1.65706	4.81751	1.18524	2.76548	0.348394	0.135298	0.18326	0	6.58586	1.85749	2.76786	5.31001	0.283059	12.7004	10.2123	2.83816	0	6.77972	4.94236	0.809756	1.54814	4.24084	0.474509	0	0.812745	1.94878	3.07702	0.879581	1.56755	1.15802	1.11281	0.455047	0.244436	0.338193	0	0.192253	2.12349	0.54403	0.192249	0.360275	Was	0.90874	0.589243	0.85373	0.38745	1.53521	0.234462	-1.09932	0.469272	-1.03402	0.535018	-5.55295	2.40353e-06	-0.68693	0.611929	-2.75959	1.07959e-06	-2.44806	0.544653	-3.55325	0.0397653	-0.29833	0.884436	-0.94094	0.690618
Wasf2	83.8842	84.3582	82.9819	77.612	35.5652	39.4881	29.9274	36.8065	57.2041	49.9369	61.419	78.4954	69.1823	63.5306	63.8376	84.1872	93.425	81.7947	83.4247	34.3254	32.4507	40.0124	42.3368	50.5043	53.1066	39.936	45.078	53.3606	61.0835	62.197	56.4288	67.2989	79.0609	82.2695	83.6518	46.3677	44.4918	42.8779	39.9352	30.5567	30.0101	31.8302	32.3921	60.9435	58.7002	64.7714	68.2683	98.9043	121.108	96.4093	95.7649	31.3182	33.4207	29.4246	30.0451	48.2754	49.3135	49.6833	40.9252	73.485	73.013	71.0945	66.0722	74.1038	93.5258	100.423	81.324	38.9875	33.3661	31.2085	34.4972	57.8459	49.1981	54.9392	51.7993	60.2475	55.5109	64.1078	66.4358	Wasf2	0.06047	0.929701	0.39398	0.0257675	-0.14127	0.653334	-0.02355	0.959073	-0.27462	0.465262	-0.12631	0.715225	0.07319	0.834507	0.06626	0.776656	-0.2677	0.372832	-0.10389	0.634712	0.08985	0.707391	-0.16914	0.437437
Wash	9.89602	8.87756	9.53909	9.48442	4.9683	16.1791	9.85858	6.35524	9.53991	8.70787	7.93968	14.311	6.75469	11.6757	11.2625	9.40299	10.9783	5.98667	11.0316	12.0738	10.4815	9.29801	12.2619	6.55793	8.01441	10.3818	8.703	14.2666	14.9273	9.68393	12.8381	11.1072	11.5314	5.12282	7.77878	6.42374	8.23843	8.40934	4.47091	7.06021	6.0867	11.4767	5.48123	12.8176	9.97139	14.9323	11.2444	3.03875	2.308	7.31805	3.52948	3.89989	13.1085	10.6454	4.1171	7.98729	8.25652	11.1697	11.5509	2.99292	5.29728	5.16142	6.75706	7.814	11.3079	6.21722	12.4398	7.70616	10.6036	12.2369	9.57095	11.8445	9.32132	7.31851	15.3389	7.27266	8.32991	10.0345	8.83273	Wash	0.22472	0.865978	-0.30637	0.666004	-0.2122	0.832854	0.09742	0.922872	-0.1588	0.893079	0.23083	0.798288	0.06381	0.961737	0.05758	0.938369	0.20505	0.874166	0.1876	0.718191	-1.09197	0.0319387	-0.3712	0.510854
Wasl	17.0653	19.0554	17.782	16.8407	20.8467	14.7451	10.9805	16.5629	16.9012	23.3548	12.7664	14.5938	15.755	16.1342	12.6253	20.7443	15.3161	16.7179	13.8575	22.5198	11.3869	13.1881	11.9829	18.7266	16.8225	10.7652	13.532	12.4103	8.62983	15.6967	11.1937	8.38033	14.0858	11.9105	12.3516	13.2597	9.33899	13.7147	12.3477	25.9182	14.5333	24.7935	17.1959	14.4796	12.8809	9.91921	13.5169	9.54822	19.7487	11.7415	14.0384	18.8775	10.0875	9.71643	14.1731	17.9692	16.12	15.3759	15.1314	12.1873	15.4675	7.68205	15.955	14.5326	18.1277	12.6397	17.8531	12.3001	18.9684	15.9992	12.425	20.9092	12.6664	21.7406	15.7017	13.2268	12.9104	15.4227	14.4511	Wasl	-0.17918	0.825138	-0.25919	0.477825	-0.23006	0.68374	-0.13216	0.789723	-0.18548	0.839802	0.0794	0.924598	-0.00777	0.99489	-0.08953	0.830281	-0.35242	0.587715	-0.19514	0.562176	-0.52458	0.0875873	-0.09578	0.834551
Wbp1	6.36952	6.3005	7.69778	12.4842	15.8488	14.4994	7.08029	11.1374	9.10581	11.3723	8.27104	22.3765	8.27897	3.973	9.21116	10.5255	5.18534	5.27119	9.56324	7.66293	5.73052	3.43319	20.0555	7.93826	10.1857	6.17691	8.20586	9.75133	6.23705	4.14608	8.52596	8.30505	5.26229	4.16144	3.77261	6.37089	11.8201	4.21895	12.3231	6.58172	12.9285	0.583128	1.5874	10.7991	7.54955	4.35746	3.94888	18.0426	8.85298	5.85001	3.04801	17.5385	13.0564	0	17.9205	2.5358	4.20294	35.1076	3.86074	0	11.978	1.63421	2.1114	12.8833	8.13239	20.7575	4.54399	20.7068	12.7825	13.7369	12.2901	5.43655	2.68693	6.52237	6.0181	7.78583	6.62002	10.6662	9.13755	Wbp1	-0.76224	0.559231	-0.5906	0.452998	-0.59543	0.669993	0.268	0.770593	0.03072	0.986242	-0.98374	0.338796	-0.08856	0.965736	0.72629	0.422422	-0.7156	0.678852	-0.70151	0.353095	-1.62352	0.137776	-0.27588	0.801225
Wbp11	26.5721	30.0117	26.5987	24.9679	19.2287	22.3608	25.4382	25.0172	21.1854	15.992	30.3512	26.7972	24.3006	21.5738	21.2255	27.2595	26.6516	29.38	26.6506	21.4155	24.5167	20.9934	18.0634	26.332	17.6348	24.6597	22.989	27.3342	29.5702	23.7362	22.744	27.9033	27.9006	26.8847	28.4713	18.1155	23.3164	17.2769	25.8571	16.2531	18.4107	21.6224	27.6568	19.2971	18.6308	20.865	23.476	30.1682	32.6616	29.1002	28.254	16.1138	28.5446	27.4966	23.2892	7.08025	15.0208	26.377	18.0651	25.0102	21.387	25.9174	23.2039	22.7169	29.5221	24.3474	22.837	25.0558	22.0486	22.686	19.7785	15.9835	16.6507	15.1936	17.8956	24.9574	29.4635	21.001	24.6668	Wbp11	-0.08832	0.927634	-0.03192	0.949882	0.13364	0.799856	0.00123	0.999077	0.03854	0.974833	-0.45985	0.389718	0.04545	0.946555	-0.10469	0.775799	0.12964	0.87506	-0.14427	0.661327	0.07825	0.82222	0.1191	0.781888
Wbp2	48.3898	44.6981	47.1332	48.0252	13.8236	20.0082	20.826	23.3982	32.1262	30.7317	28.616	22.404	38.6219	37.5836	48.6694	40.3291	46.2149	38.5801	51.5031	26.0579	23.7819	26.2766	31.1172	35.9125	26.3369	50.3879	55.9976	43.5231	62.4953	56.9464	50.0872	35.7315	18.5466	35.1307	21.1034	12.8534	11.865	11.4324	35.7304	17.3977	17.0412	15.0118	12.6895	33.9367	26.3584	26.2958	33.7835	24.0963	39.3138	19.0147	20.1322	13.5386	29.3415	11.1688	7.72549	16.7493	31.3198	33.8731	22.6714	27.6922	26.935	19.651	22.3138	46.4582	31.6526	23.0758	58.231	17.2707	14.3535	19.4727	31.3199	32.2222	30.7731	38.4002	36.2207	31.2403	31.2249	31.8467	32.7824	Wbp2	0.41271	0.451006	0.00923	0.990908	-0.27661	0.72785	0.09131	0.912139	0.45161	0.468046	0.15063	0.802465	-0.04112	0.958914	-0.24451	0.576127	0.49045	0.372832	-0.24999	0.520189	-0.56544	0.111294	-0.19048	0.694457
Wbp4	9.9152	7.52212	9.3086	7.46067	5.16645	8.21371	5.16852	7.67807	4.20194	5.54412	6.86768	16.3901	9.33518	13.2649	7.68119	6.37857	7.25648	9.40108	8.5853	12.2353	6.65275	10.5104	6.49502	4.83176	7.58485	5.60276	2.28377	8.7195	15.973	6.33201	10.6235	9.28997	5.72613	9.3593	7.04723	6.15941	5.05914	7.67859	2.29226	7.53885	13.0091	2.67046	4.02613	7.39682	4.4319	3.22383	5.95012	13.0746	7.24349	10.2605	15.0317	5.66627	6.04247	4.45252	5.16493	1.78655	3.29009	2.6233	4.09335	10.6432	6.71712	5.75679	4.46266	6.4092	8.36589	5.99958	7.46982	4.86006	5.26847	7.0879	7.86697	5.63449	9.12914	5.8239	9.21309	9.01684	8.6463	9.91263	8.08614	Wbp4	0.39595	0.64169	-0.29068	0.678042	-0.4578	0.475284	-0.23773	0.747775	-0.2008	0.898803	0.33353	0.719451	-0.0174	0.989749	-0.24636	0.624223	-0.19437	0.896294	-1.03605	0.0135358	-0.76638	0.0989705	-0.37969	0.444176
Wbp5	24.7408	39.2639	31.5651	40.0565	49.8918	51.2484	54.2479	43.6605	52.1291	52.7135	31.7564	58.0301	51.8563	61.1191	60.3185	30.8146	26.2043	31.3094	22.5947	24.345	35.0332	36.8284	23.57	28.3404	38.5799	45.2617	48.4012	70.0982	51.6737	83.0447	63.1387	27.7715	23.8455	20.6482	56.6698	26.219	28.0343	32.7572	36.8193	26.4161	35.1627	20.8972	25.4087	56.9727	42.3022	45.2354	56.3665	35.7147	33.2957	45.5473	20.9349	62.3003	34.8326	32.166	79.7864	46.1933	47.9732	34.9467	36.089	71.12	73.6634	52.2188	75.1592	26.7487	30.5269	40.2366	37.5425	69.5039	51.8091	45.7806	55.6932	60.3358	32.6957	63.7599	65.2507	63.0928	50.8052	57.3404	61.1387	Wbp5	-0.75708	0.0347775	-0.59945	0.0687861	0.04978	0.94225	0.16633	0.731239	-0.17244	0.869528	0.28721	0.683765	-0.28338	0.722579	-0.02179	0.975374	0.20994	0.779816	-0.14042	0.702532	0.26481	0.39112	0.0293	0.95597
Wbp7	14.6998	11.6261	15.0541	11.4199	15.4038	14.2154	11.1513	13.5488	9.11962	9.09643	6.03127	20.8247	12.7851	14.053	11.5182	12.7685	10.7323	13.8419	10.9315	13.0015	11.7247	13.9073	17.5348	7.88895	10.191	13.1836	10.3707	11.7172	13.8642	15.3177	13.009	11.6754	10.5794	12.9798	13.602	11.1265	11.3326	16.5813	10.7847	13.8475	13.8139	11.7389	9.08432	12.4652	10.3181	12.7507	12.2593	8.74646	5.51911	11.1938	7.45046	7.35914	8.44752	8.77114	3.51372	3.00811	4.09602	7.80145	4.87884	6.13324	9.91719	11.8666	8.37928	11.1353	15.0326	10.6664	8.82046	11.989	13.584	9.98829	13.07	6.77866	10.7604	5.36571	7.56885	11.7134	15.8682	14.0426	12.8903	Wbp7	0.0318	0.97267	-0.01041	0.978833	-0.71867	0.0444209	-0.1351	0.71438	0.41407	0.463776	0.02801	0.978793	-0.19256	0.689407	-0.25449	0.373952	-0.07483	0.942201	-0.24877	0.382551	-0.64403	0.0370101	-0.10876	0.809525
Wbscr16	2.09675	2.39973	0.880412	1.85817	4.02814	3.27316	4.04574	1.94174	4.74773	2.43676	2.48797	5.64297	3.02867	1.81583	3.02067	1.17517	4.78821	2.00696	2.48933	2.71995	1.63745	3.40306	2.89477	4.09809	3.7782	2.46253	1.9197	4.39219	3.84109	5.0095	2.38986	7.85467	5.25428	2.35913	5.41604	2.35007	5.34748	5.92241	3.60578	1.87764	6.48012	8.13482	8.52342	6.31634	5.0285	4.65148	7.0569	4.88458	2.40544	3.62418	2.80787	8.9807	8.35247	12.4396	0	1.00117	2.70414	2.52012	0.734039	0.701688	5.55287	2.1507	1.33378	2.94699	3.39722	1.39465	6.17934	3.78926	1.83705	2.26971	6.59996	5.09633	2.75912	3.72989	4.3569	3.20822	3.15622	5.0539	3.75575	Wbscr16	-0.34195	0.86326	0.32263	0.74023	1.23132	0.19787	-0.01209	0.995396	-0.08673	0.972727	0.05167	0.980042	0.34813	0.903745	0.61327	0.608716	0.19074	0.945357	0.78499	0.224244	-0.41202	0.701569	0.18062	0.892913
Wbscr17	0	0	0	0	3.60358	0.540586	0.70868	0.388718	13.5746	13.3255	9.93023	0	0	0	0.0665182	0	0.23259	0	0.105418	0.915076	0.901458	0.288226	0.187487	19.1231	4.59331	4.06705	10.6859	0	0	0.076607	0	0	0.661168	0.185537	0.0828239	2.2641	1.11666	0.916996	0.397014	5.68528	10.9351	14.4492	8.37263	0.0869325	0	0	0	0.597573	0	0	0	0.847559	1.24277	0.796313	3.777	15.0652	4.19541	10.02	3.77166	0	0	0	0	0.405598	0.14962	0.877472	0.987642	0.26076	1.73372	0.41651	2.04381	8.29498	8.01676	10.6777	6.09239	0.235494	0.0542993	0	0	Wbscr17	-1.2193	0.578951	-0.10062	0.957318	0.39045	0.814138	-0.43696	0.844987	-0.3446	0.795028	-0.50915	0.331831	NA	NA	3.9598	0.0757226	NA	NA	NA	NA	NA	NA	NA	NA
Wbscr22	6.38982	6.15845	11.0005	5.66276	6.13786	12.4687	13.17	7.80025	12.6018	9.90134	7.34513	10.9767	9.09001	10.3757	11.783	7.95852	9.87108	4.77827	5.54378	7.59827	10.5149	11.5674	5.44875	10.4074	6.71652	6.37887	8.1254	4.23864	3.34449	3.1805	15.6066	8.62848	17.6136	17.9736	11.2328	9.54911	11.2389	12.1263	1.923	17.1663	17.3869	7.01627	10.1863	22.377	8.78346	15.441	14.4089	8.26984	9.52972	14.8678	4.88969	12.1204	10.3192	9.69779	10.454	6.10209	5.99334	7.68006	9.32074	18.8891	7.15944	11.4699	8.12935	10.1036	14.7012	17.0007	16.4016	31.2751	8.79747	8.06974	6.59969	8.77841	6.30631	8.71456	7.43546	13.3619	11.4221	10.3563	6.71807	Wbscr22	-0.28109	0.864681	-0.23711	0.813809	0.12069	0.901079	0.4395	0.673153	-0.24765	0.865159	-0.43504	0.686236	0.144	0.932218	0.96236	0.0512454	-0.69382	0.684428	0.56867	0.251116	0.40897	0.418267	0.02538	0.977877
Wdfy1	5.54413	5.77493	5.7241	3.56358	8.86934	3.07357	2.0536	1.79198	2.17666	2.39132	1.57857	1.10623	1.75949	11.5021	3.76425	3.36052	4.18198	3.32823	5.80651	4.55186	4.74039	7.35735	6.25654	3.16997	3.35607	3.45045	2.49015	0.817444	0.696309	3.42963	1.49605	2.83784	6.33102	8.90453	1.37454	0.994058	10.73	1.0842	31.1642	6.58964	1.73669	3.73954	2.01852	2.02416	1.55633	8.37852	2.50885	3.56383	6.59315	2.97161	3.01853	9.69306	4.73005	11.3133	0	1.58334	1.58401	3.3278	3.97423	10.699	2.60172	2.07415	0.789832	2.99167	2.69003	0.606769	6.03118	3.76665	3.63467	6.31468	0.732897	1.23717	2.77054	0.252429	0.840362	1.60908	1.7781	2.47681	3.01105	Wdfy1	0.34056	0.807394	0.31587	0.759673	0.03291	0.982518	-0.10432	0.94665	0.37526	0.791092	-1.0082	0.452325	-0.56505	0.578916	-0.66671	0.333274	-0.14283	0.965788	0.07357	0.950032	0.74382	0.341156	0.18981	0.900896
Wdfy2	10.2762	3.48193	6.47241	8.35992	6.55499	9.77553	9.71703	21.6961	13.5461	12.6891	26.0782	16.2739	13.5996	15.2959	12.2137	7.34946	5.6619	5.33114	3.73928	10.2409	13.1664	14.4334	14.8655	9.63897	11.2115	6.50594	9.31055	9.08142	12.9214	9.27085	8.23556	13.219	4.65595	8.32324	4.83879	9.22324	16.7332	4.88963	3.9348	7.98021	5.98725	3.70247	12.4783	14.1482	11.975	11.0678	16.6986	3.11713	4.14462	2.8821	3.68611	10.9055	8.81641	6.3138	3.9404	19.5504	12.1424	15.439	9.27495	11.8216	10.3037	5.43503	10.7246	5.07774	7.49246	7.78118	3.89251	9.61211	9.49582	9.26995	18.9531	13.4898	9.15592	10.5683	11.9112	13.3896	14.502	7.4068	14.0679	Wdfy2	0.17759	0.908242	-0.46357	0.54799	-0.20144	0.81224	-0.13984	0.889738	-0.9282	0.134592	-0.66059	0.28223	-0.20214	0.906279	-0.39239	0.64404	-0.04658	0.984042	0.12905	0.809413	-0.61558	0.167708	-0.03133	0.968692
Wdfy3	18.5005	17.4927	15.6979	14.3811	13.6052	12.1541	11.6042	10.9388	11.6713	14.4301	9.88763	14.7638	14.805	18.2645	14.6818	17.0282	20.8265	14.9373	18.8373	9.53515	14.6284	12.9605	17.1093	10.6406	13.3469	6.6937	9.38719	13.455	17.4016	14.0042	15.1908	10.8172	13.3107	11.124	15.3841	9.98126	7.6676	9.49255	7.61351	11.6659	9.73259	12.8144	9.59947	12.136	14.4861	17.3636	15.5056	8.82522	10.6251	9.83327	18.1399	9.34113	8.10851	8.00402	9.01922	14.5249	11.2166	12.8669	9.54091	9.6124	7.67135	7.79475	7.94875	14.2649	19.4801	15.2477	13.32	13.999	12.6536	11.7515	11.5797	9.96666	15.0296	9.89726	10.3626	15.1573	14.6499	14.5779	13.0254	Wdfy3	0.13432	0.826679	-0.43854	0.0264902	-0.5287	0.0165796	0.02728	0.945654	-0.24137	0.705864	-0.07805	0.898881	0.12628	0.778972	-0.06992	0.824664	-0.02867	0.96785	-0.02142	0.940309	-0.81851	6.80542e-05	-0.11311	0.654069
Wdfy4	3.66892	2.38083	6.13424	4.28602	0.800968	0.54671	0.482681	0.589681	1.64448	1.16288	2.67146	0.572969	0.175194	0.216639	0.864922	1.37089	1.98261	1.25707	4.52341	0.396618	0.781431	1.15555	1.46271	2.42135	1.01421	3.52553	3.15555	0.454146	0	0.0332035	0.651712	3.35616	2.72239	4.50333	3.26672	0.140189	0.0879981	1.54564	0.688305	0.403225	1.00841	0.256367	0.957077	1.09269	0.468238	0.753145	0.168386	2.20153	5.45267	1.79606	2.91924	0.244903	3.8244	0.4832	1.84168	0.07963	3.93009	0.534516	1.34282	0	1.52882	0.256591	0.21217	0.468791	1.07001	1.14096	0.71345	0.150694	0.0939302	0	0	0.0528715	0	0.118666	0.187129	0.28069	0.117674	0.166334	0.194818	Wdfy4	0.5635	0.720423	0.08562	0.957215	1.19569	0.295233	-2.28591	0.0708897	0.5122	0.677542	-4.13723	6.86121e-06	-0.96865	0.187169	-2.42922	3.93959e-08	0.85238	0.797717	0.33197	0.780872	-0.1257	0.938766	-1.13145	0.388544
Wdhd1	3.94534	2.30665	4.58008	6.25585	2.41505	1.08687	1.22128	0.58615	1.0171	1.70818	2.40959	0.199338	0.761884	1.17241	1.60485	3.10733	1.71465	2.42966	2.22545	4.26499	1.68296	1.23142	1.41356	1.40399	3.48492	3.81592	2.00678	0.648201	0	4.69766	3.11758	2.02185	1.49547	0.74606	2.08151	0.650296	1.22459	0.307276	0.498883	0	1.16944	1.01933	0.462459	0.349563	0.610882	0.7355	0.234328	1.65199	0.532493	0.308571	1.77594	1.42004	2.24877	3.52224	0	1.10814	1.49654	0.929801	3.52071	0.258888	1.41835	0.595125	0	1.0873	2.18092	1.87446	1.21348	0.0873781	1.45238	2.23309	3.31016	0.367884	1.6118	0.963302	1.01271	2.60408	0.873368	1.35026	1.08445	Wdhd1	0.69617	0.683978	-0.99803	0.403054	0.57017	0.681347	0.31902	0.867499	0.65494	0.658675	-0.82359	0.617402	-0.92105	0.136687	-1.57872	0.00249359	1.19105	0.68269	-0.92221	0.499228	-0.34249	0.840317	0.68508	0.636522
Wdpcp	1.18956	0.358277	1.16547	2.04984	4.12625	3.09496	3.82549	1.83603	3.33074	2.61131	0.735162	1.02174	1.30172	1.43081	1.37099	2.83972	0.932139	1.54188	1.62956	3.28628	3.4284	2.72275	3.05919	6.45831	2.08396	2.56132	2.42026	4.98369	2.59427	2.49996	2.25975	0.345444	0	0.318671	0.56902	1.48142	3.13843	1.225	2.21616	1.24279	1.06562	0.870787	2.52844	0	1.73954	0.314161	1.20109	0.256592	0.454896	3.16327	1.70679	1.45573	3.20179	1.09417	0	3.15554	2.09203	6.884	8.09756	3.75976	1.61556	0.610083	1.26116	2.32213	0.385472	3.391	3.20419	4.32942	3.59815	2.86152	4.29045	1.88565	3.91337	7.75902	5.438	1.21342	0.839361	0.823924	4.4777	Wdpcp	0.02055	0.994841	-0.88107	0.321019	-1.26047	0.278071	0.0804	0.958276	0.4243	0.851223	0.81569	0.562985	0.56242	0.819738	1.16839	0.328865	1.25673	0.42061	-0.6116	0.72255	0.61329	0.59052	0.66053	0.668741
Wdr1	60.5856	52.7149	85.2226	75.3179	59.948	65.6792	79.8535	77.3591	49.1706	50.1999	64.4014	53.5804	56.9428	60.363	52.6605	66.8654	75.5078	57.6891	59.9412	46.2098	65.996	70.7022	65.3302	48.243	49.2787	38.3447	42.6297	55.2305	54.6135	53.611	53.9836	122.278	74.5859	76.0119	78.3692	64.2902	79.626	73.5317	65.9865	50.7883	56.648	41.3936	45.4742	89.3544	96.4722	109.337	108.072	88.2126	60.431	102.259	91.5972	100.916	115.78	150	145.239	95.3577	50.1177	87.4279	65.987	181.915	132.68	231.316	163.793	83.9709	109.397	92.7504	89.9162	64.63	65.2988	78.9429	71.0182	47.1299	67.1758	50.0956	64.4851	67.2945	69.0328	78.8913	76.5424	Wdr1	-0.1951	0.662844	0.10731	0.684588	0.90495	7.10295e-06	0.00092	0.999038	-0.25658	0.574653	0.07655	0.884689	-0.04482	0.956076	0.45734	0.0341716	0.01546	0.985911	0.88035	8.30718e-12	1.71188	2.36386e-18	0.4045	0.00391452
Wdr11	4.89671	7.69468	6.07891	8.72625	5.96475	8.97349	4.10799	6.36292	7.07565	4.53612	5.99983	12.8006	8.48028	11.5235	5.82758	8.1539	9.08026	6.36823	6.02742	6.13732	5.4036	7.11019	7.26181	6.34078	8.8715	5.25088	4.00677	6.83831	6.54674	6.4995	5.9799	6.4917	6.85943	7.01518	6.8742	6.76098	8.33186	7.14106	7.32251	7.81677	10.7995	3.81829	9.16364	4.48946	11.1457	9.78344	6.8072	3.30648	1.22122	3.39686	8.75684	3.90808	7.10568	3.81866	3.48314	3.0497	6.86435	9.95126	5.46576	6.76859	11.385	7.42486	9.70579	8.22891	8.89966	8.69893	7.08401	12.1038	7.52785	9.47457	9.42398	6.74966	10.3503	7.57454	8.49394	5.91793	10.3154	11.4135	8.78769	Wdr11	0.02164	0.992475	0.30018	0.54291	-0.43709	0.521319	0.60764	0.148493	-0.03378	0.982885	0.38127	0.56174	0.2727	0.71948	0.24563	0.58484	-0.18562	0.904722	-0.22947	0.66944	-0.11374	0.82247	-0.08533	0.915907
Wdr12	2.07923	1.89323	2.91727	1.19768	6.78411	3.07419	2.73537	5.17194	3.61438	2.90823	5.69492	1.17201	3.33072	1.7235	4.32647	0.927135	2.86191	2.60312	1.99379	4.93971	2.90166	1.81057	0.414965	2.53905	2.35976	3.10845	3.99209	1.78751	2.67628	6.00224	3.75037	8.32443	5.74227	2.46767	10.3435	6.69385	3.00098	3.61479	10.3833	4.8896	5.89041	11.2681	6.94695	5.39826	3.40472	2.56838	5.47094	4.71001	0	1.36001	3.91638	1.04317	1.28517	0	0.691833	3.72294	1.60003	5.92431	8.16467	0.379441	1.71272	2.71482	0.360523	1.79683	0.993992	2.61775	2.10802	2.26664	5.8738	1.84679	3.8356	4.78631	1.24725	2.23632	2.62379	2.95912	1.60402	3.26172	4.85779	Wdr12	-0.66571	0.71653	0.44826	0.593713	-2.2274	0.0316849	-0.37623	0.736108	-0.32752	0.845511	-0.5816	0.677227	0.51387	0.802062	0.15452	0.916292	0.33707	0.896294	0.75765	0.279973	-0.8383	0.395678	0.24912	0.854517
Wdr13	7.0161	7.24771	5.53589	3.50172	7.3134	7.23412	5.17298	5.16024	6.43545	4.16662	6.77564	9.73485	6.12527	6.17624	5.13157	4.82539	7.07439	4.22032	3.59095	2.33364	5.42532	3.60963	4.36751	6.67347	7.29377	2.85221	3.37562	5.75287	5.44779	5.61939	5.1785	6.24668	1.9872	5.05768	4.48095	3.34851	3.6615	3.26654	6.66258	2.27834	5.99634	1.10048	6.17613	6.0968	2.87801	5.53025	4.46735	2.69405	2.91877	2.46015	1.65926	2.40584	0.995973	2.55288	8.42397	6.44235	3.38971	6.79557	4.72341	4.64441	3.29832	4.27045	1.59384	9.91731	6.37091	6.81328	8.02608	12.3215	7.59948	6.74355	7.87871	7.45516	6.52465	6.51354	8.31488	3.71604	4.14503	3.13841	6.9517	Wdr13	-0.66357	0.318932	-0.3314	0.632117	-1.05308	0.168019	0.42221	0.40439	-0.20461	0.88688	0.28257	0.724657	-0.08698	0.956076	0.41666	0.405349	-0.37016	0.701782	-0.57145	0.191387	-1.03271	0.0340208	-0.49733	0.322993
Wdr18	2.62342	7.4075	6.47166	5.6912	4.72495	8.95852	5.46463	5.38349	3.11386	7.11395	4.62072	8.26216	7.89464	7.57311	6.80296	5.51385	7.92918	3.23693	7.03783	8.38972	5.12189	4.70821	7.32367	6.71454	6.03213	5.19933	7.67275	6.9838	18.4513	6.0937	10.5456	2.14266	5.51753	8.30169	5.52941	9.49496	12.4008	4.92072	6.62626	12.7742	6.71981	9.8421	6.92662	9.26123	9.97447	6.36547	6.51175	3.60749	4.89068	2.18006	2.19573	11.2365	2.82445	4.52448	1.34126	4.43645	17.1091	5.91214	11.6716	4.0239	6.0124	7.06366	9.21317	4.80108	5.8445	3.89501	7.32622	10.618	10.0559	7.29677	6.2901	7.97057	2.15761	6.22237	4.63359	6.60649	6.3246	5.58746	8.3001	Wdr18	-0.01541	0.995744	0.60038	0.302892	0.0295	0.982092	0.50913	0.400501	0.45688	0.672673	0.02831	0.987546	0.29289	0.835911	0.03331	0.975101	0.40897	0.750001	0.22778	0.64849	-0.17285	0.759308	-0.14945	0.831614
Wdr19	0.660025	1.12647	1.47808	0.812396	4.31472	3.94964	2.41201	3.61182	3.61577	4.77279	0.815808	2.51961	1.49267	0.555718	1.71155	1.02758	1.40382	1.64521	1.90878	1.50628	2.57723	1.44205	0.9827	1.84288	2.64294	0.904364	1.45478	2.30433	1.0076	0.438032	1.70161	3.35422	0.393802	0.0884072	0	0.616474	1.74135	0.291295	0.189174	0.295527	3.10412	1.61052	1.57826	1.07699	1.22256	0.697247	1.33285	1.99318	0	1.60887	1.15746	3.09623	0.118434	0	1.79972	5.42762	4.38509	3.08505	6.41846	0	1.34459	0.112835	0	2.70571	2.70913	0.836219	1.04579	1.82234	0.757266	3.17542	1.40669	4.06875	2.41259	3.39189	5.39452	0.729372	0.931437	0.640015	1.97042	Wdr19	-1.17813	0.0932261	-2.33926	0.000869283	-1.61454	0.193174	-0.91873	0.16071	-1.08228	0.396246	0.07906	0.963403	1.31323	0.171178	1.04902	0.271928	0.12728	0.96785	-0.48083	0.64886	-2.04427	0.137535	-0.43191	0.759969
Wdr20a	5.85395	2.88511	5.19541	7.07437	7.6679	2.9596	5.77606	3.86427	4.95617	4.7932	8.2881	4.68528	6.11474	6.19304	6.21012	6.95969	6.29991	5.9694	7.47249	6.47206	5.00952	3.98647	7.29322	2.97183	1.49836	4.21888	4.26337	8.63961	2.61137	3.17867	3.2495	5.91127	6.7156	3.68888	3.00705	2.98237	2.10608	2.81845	2.23077	1.96584	4.961	7.45049	2.22697	3.75741	4.31916	4.11101	8.73172	5.42395	5.72369	5.57221	1.52715	2.198	4.51206	2.20277	4.8975	6.98795	5.61552	0.266515	1.63019	2.00358	5.28518	6.95985	1.69264	2.80493	3.23344	3.60299	9.29649	5.8607	7.24373	6.24084	6.4781	4.21796	4.96044	4.73344	3.64924	4.17319	7.04079	4.64439	10.7241	Wdr20a	0.0919	0.967036	-0.91716	0.225707	-0.62364	0.529168	0.32125	0.734664	-0.83737	0.462695	-0.44518	0.699585	0.51668	0.579645	0.03753	0.977008	-0.42216	0.819273	-0.03745	0.964746	-0.66786	0.334194	0.15473	0.880336
Wdr24	3.12583	2.91851	2.23129	4.03983	3.00258	4.87963	6.57972	5.52634	2.96817	2.54291	2.66589	0.357981	2.05234	2.03028	2.792	1.65462	3.46416	1.12199	2.56923	4.84336	6.36435	5.26843	2.15776	1.89102	2.81627	1.46846	5.08782	3.71048	11.4526	4.35644	1.65416	2.99552	1.90232	3.26579	4.48569	4.37937	2.61153	4.27662	4.70357	6.29819	3.15019	1.94496	0.996608	3.29575	3.9311	1.73361	1.68327	3.23642	0.179302	0.623416	2.54149	0.956318	1.51442	7.33173	0	0.995028	0.732971	0.208723	2.18861	0	0.318394	1.44282	0	2.01364	3.84908	3.86127	3.12026	10.0035	3.42334	3.75965	7.37943	2.80782	1.82814	3.33632	3.05278	1.11599	3.74954	1.81864	3.89501	Wdr24	-0.22415	0.893414	-0.33567	0.656973	-0.70763	0.463138	0.17698	0.861781	0.04796	0.984101	-0.01447	0.994967	-0.23009	0.916175	0.16239	0.871083	1.61655	0.246763	0.80635	0.360354	-2.02468	0.164591	0.58425	0.669008
Wdr26	32.212	30.0575	34.805	35.2267	23.9326	18.7764	20.0134	18.1692	25.2523	20.8212	22.6316	24.8734	28.3398	29.8605	27.1704	30.4324	20.2198	24.1771	33.5816	20.4076	17.3295	19.4787	27.8531	23.5406	18.887	21.7948	24.1922	30.9548	22.6639	28.0071	27.083	25.7475	24.5558	21.7082	28.6032	21.4414	18.3752	24.631	22.4574	25.2351	19.3485	18.5655	19.2291	19.8767	33.007	27.3366	29.8871	25.0848	25.9417	22.572	21.827	19.3454	19.4615	19.0608	20.2405	15.4245	18.1312	20.1016	17.0036	31.7418	24.083	24.3929	22.0791	25.7606	26.4147	24.6869	28.4235	22.3063	19.743	20.6669	25.2854	28.4724	32.6603	27.795	27.107	29.6565	28.4194	32.6763	30.2965	Wdr26	0.01923	0.986529	0.16406	0.520304	0.06116	0.865115	0.1199	0.710964	-0.0659	0.92015	0.30895	0.228408	-0.2957	0.377986	-0.33585	0.0295365	-0.04173	0.952128	0.04986	0.853581	-0.05039	0.858082	0.14211	0.501997
Wdr3	7.53556	6.0428	6.28873	5.2173	11.1969	6.06556	7.68313	8.68344	6.81145	4.48824	4.61051	4.28802	5.25688	4.99644	4.47814	6.15926	7.11748	7.1847	8.2583	6.31322	6.5417	6.96779	3.55711	8.94215	5.41022	16.0963	13.7986	3.35437	2.2186	9.09567	4.25615	8.24718	10.015	11.5823	10.138	10.0296	15.4079	7.23348	8.13983	10.3752	9.11314	18.307	7.20767	6.91656	3.05793	1.34334	3.42387	6.76593	7.78048	7.89018	2.56787	3.63105	7.14961	1.55955	5.20109	11.9188	5.13534	11.5101	9.72794	5.98932	6.90806	5.36231	11.2348	2.48233	5.76892	4.56475	8.46238	3.0854	8.2233	7.47741	8.06103	4.92737	5.88769	3.5188	6.75268	5.40474	4.65251	4.9323	5.17175	Wdr3	-0.50176	0.504561	0.38801	0.445057	-0.86175	0.209583	-0.24516	0.739523	0.91488	0.203122	-0.17114	0.88555	0.12656	0.907447	-0.38845	0.544363	0.04429	0.989634	-0.40082	0.586991	0.68607	0.136615	0.09409	0.914804
Wdr33	14.8646	14.805	20.0696	17.5412	20.199	18.1546	16.3269	11.8429	12.2905	9.09983	17.9366	19.3761	13.8639	12.4227	14.5111	18.4149	20.9312	15.0794	11.4756	18.8787	16.1673	11.459	24.8785	16.1766	20.9538	23.1297	36.5269	15.0433	8.98693	12.3728	19.1518	25.0205	10.9068	16.0561	20.4938	26.9541	16.3926	16.6308	27.4809	9.4123	18.0854	16.2758	11.4989	13.3656	19.1122	22.7633	14.1749	16.7223	7.78249	14.4201	11.347	30.6095	12.258	27.2197	6.06854	12.4941	11.592	19.8656	8.98921	34.3712	14.1443	13.9378	7.51673	16.267	17.5533	20.6141	14.0267	26.9107	18.9068	16.834	22.8362	13.8388	9.80842	19.2683	12.4791	22.5928	29.5184	15.981	11.2549	Wdr33	0.14481	0.880257	0.39289	0.290638	0.04739	0.94225	0.2272	0.634352	0.51494	0.303936	-0.21794	0.753768	0.10247	0.910499	0.02522	0.964489	-0.04401	0.969471	0.35247	0.173749	0.08189	0.840845	0.36421	0.205168
Wdr34	0.179388	0.486261	2.03375	0.794884	2.15394	5.88077	2.12402	3.85111	3.14474	2.9187	5.388	2.00305	0.70669	0.970963	1.70567	0.502713	0.361463	2.09267	2.45742	4.07236	2.8519	1.00783	7.4299	6.26097	1.61623	2.21218	4.10603	1.69099	0	1.07148	1.97163	0.468845	0.385314	1.29752	0	2.01062	2.36641	1.90011	2.31371	5.54217	1.80786	3.54556	0.857913	1.6212	2.83313	0.639578	2.53578	0	4.01307	2.86217	1.02955	1.31717	0.869108	0	1.10058	6.42415	3.47031	4.67156	1.57003	0.300167	0	0.276006	1.14112	0.945494	1.91829	7.67057	0.511623	4.86288	4.2099	2.91279	2.38217	9.09954	1.77044	2.23379	5.3677	1.23516	1.1392	1.7892	2.93384	Wdr34	-0.52155	0.823577	-0.62808	0.583348	-2.68941	0.0974216	-0.03661	0.985588	-0.247	0.917082	0.08536	0.968027	0.71919	0.875916	1.25744	0.506623	-0.1408	0.985584	0.37092	0.834668	-3.65273	0.095291	0.57132	0.767841
Wdr35	0.666642	0.468486	0.279885	0.328198	3.46878	3.03544	3.02102	5.23849	6.57408	6.28443	6.26268	0	0	0	0.640271	0.0691583	0.52238	0.132909	0.913229	7.52729	4.52466	3.32934	5.05328	8.68692	4.67178	4.56746	4.8605	0.465478	0	0	0	0.0967397	0	0.0889661	0.159408	1.9718	3.32237	4.90386	3.05729	2.28852	1.8663	1.87075	6.55391	0	0	0	0.149545	0	0.127397	0	3.08208	2.71948	4.54585	4.29251	6.36234	6.01287	10.2917	1.7806	7.00184	0	0	0	0	1.30137	1.22418	0.211103	0.528118	4.2671	5.14571	3.74197	4.48126	9.74608	3.98029	9.75121	5.63366	0	0	0.0922918	0	Wdr35	0.41041	0.675913	-0.13392	0.872032	0.16202	0.84818	0.18103	0.830958	-0.1722	0.884156	0.10954	0.925997	-0.05117	0.992024	0.80092	0.619422	NA	NA	NA	NA	NA	NA	NA	NA
Wdr36	4.39167	7.44029	9.81953	8.45302	7.88966	6.79451	7.9228	5.68457	6.73641	7.58975	10.6258	8.93225	6.84823	12.7529	12.1476	10.2964	9.39292	7.59341	7.62491	9.73902	8.81918	5.00234	6.39765	11.9326	9.39731	10.576	7.42284	6.84824	11.6369	6.31989	11.1286	30.1702	14.4839	19.9316	22.0631	19.9205	17.3565	17.0079	18.5701	16.9601	16.3759	21.8206	9.86534	27.0387	17.6882	19.1954	18.513	14.6259	12.9056	10.7953	13.3901	7.65846	9.69931	8.6348	17.2626	15.6829	13.9708	5.49837	17.7275	20.5758	15.9362	19.4264	22.3776	7.30151	8.43188	8.98165	7.08668	8.93912	5.56548	8.77517	7.4239	13.2098	10.8596	8.17864	7.39175	7.21065	4.57074	9.44058	9.36679	Wdr36	0.09949	0.946372	1.43353	4.09715e-07	0.50462	0.361995	0.02153	0.983643	0.26803	0.804598	0.14615	0.894256	0.01288	0.993203	-0.13055	0.839245	-0.24338	0.863474	1.05062	0.000400139	0.87639	0.0121471	-0.50625	0.330604
Wdr37	8.6456	7.61185	9.03613	12.0737	2.5856	4.49999	5.18644	4.02882	3.12681	6.7582	5.30676	2.51302	5.287	3.84032	5.09381	7.7161	9.79684	10.2913	10.3078	6.3371	4.03521	5.42569	3.4614	4.65548	4.88433	5.8088	4.08735	5.77912	5.8915	5.3776	5.09698	9.54966	7.15605	5.20915	10.5709	4.66093	1.49139	3.81534	3.80402	5.1465	4.73701	1.84381	5.368	2.91506	5.16697	6.7481	3.90142	11.9288	18.19	8.44577	13.078	2.54056	3.81347	2.9522	3.42593	3.38782	7.86107	2.55833	7.08163	4.90572	5.36514	4.18348	8.46017	6.73619	9.01023	7.27769	6.35677	5.8022	2.52021	2.01544	3.30361	1.32796	3.21496	5.32667	2.66725	5.14263	4.80059	5.76776	6.13531	Wdr37	0.36983	0.718565	-0.03875	0.964191	-0.1941	0.815562	-0.25796	0.786931	-0.14329	0.911875	-0.77654	0.364982	0.14866	0.875941	-0.2764	0.562129	0.35262	0.784512	0.14649	0.835267	0.52319	0.31301	0.37337	0.561179
Wdr4	1.82616	1.95004	1.9867	2.48274	1.49502	3.49866	2.29328	3.66883	3.09219	2.50817	2.77018	1.35465	2.39802	2.87545	1.79377	0.697854	1.83984	2.38359	1.36453	3.49957	3.19493	7.30612	3.74135	4.63537	4.48722	1.90102	2.27996	2.17352	2.76973	5.28852	6.2849	5.74907	5.08139	7.50495	3.93092	2.90738	2.7375	2.52778	2.99771	4.237	4.76829	4.37498	3.07658	2.81313	3.05891	4.43923	3.18486	1.93374	1.42842	3.14545	4.28759	1.21897	3.08321	2.74865	0	0.990871	3.79553	3.82445	3.63245	7.7781	2.53651	3.83145	2.64012	1.45834	1.77529	3.31274	2.95926	5.81296	2.64931	2.69564	1.71467	3.28952	4.46023	3.10089	4.50183	4.69934	4.45137	3.72558	2.61815	Wdr4	0.74837	0.430998	0.13744	0.884843	-0.58843	0.630034	0.29298	0.804368	0.16405	0.927205	0.35964	0.750293	-0.44758	0.816439	0.16389	0.883231	1.01922	0.3997	0.76164	0.20758	1.06167	0.100496	0.98506	0.0944391
Wdr41	4.32218	2.76231	3.98384	4.20409	5.1897	3.08562	3.05115	3.86065	4.38908	4.04297	6.09808	4.25571	6.16018	3.53769	5.55851	2.85577	2.44279	1.70277	5.19885	2.62108	8.90897	3.35614	8.09041	5.15104	5.10513	5.94288	8.20402	4.30616	2.68989	6.40157	5.53576	2.20417	1.24538	3.43126	1.70191	1.47695	2.64223	0.139577	7.20626	0.849628	1.69985	7.29252	3.65516	1.90542	4.43978	2.00456	5.53493	4.50238	2.72114	1.47173	0.907538	5.22481	6.80986	3.2726	2.58705	2.51681	4.63491	2.32293	3.32151	2.64593	3.54349	3.40615	2.85001	4.81544	1.33227	2.10358	1.95429	3.334	4.94797	7.60768	6.99953	2.3395	7.6297	9.93906	5.12586	3.38732	4.3143	7.22864	6.89638	Wdr41	0.60069	0.615349	-0.3179	0.810626	0.39198	0.671156	0.62782	0.383406	0.34823	0.760059	0.26887	0.852115	-0.16338	0.941291	-0.5182	0.577053	-0.05397	0.985584	-0.79068	0.186894	-0.59897	0.312157	0.16436	0.867364
Wdr43	5.89641	9.38695	7.42762	6.11715	9.10272	5.47898	11.4512	10.5191	6.46038	14.6841	4.47699	4.09989	9.83221	7.59884	6.95753	8.04341	11.2211	9.07058	9.87241	12.7483	12.2951	14.8984	13.4536	10.9758	11.1731	12.696	8.14066	10.391	9.00152	7.54692	10.744	28.9868	23.1188	34.9767	23.773	24.9142	27.6562	25.5275	18.9523	39.4762	24.6184	34.5306	22.6041	12.0532	11.9895	11.4568	11.0566	51.4202	17.2334	50.2125	37.1981	29.035	39.2988	36.803	40.7692	16.0883	22.221	17.9988	24.2467	43.3806	41.4701	47.089	57.3041	5.26188	9.64455	14.2739	6.67334	8.03433	8.34658	9.96259	11.0478	8.30827	15.3951	8.99065	8.63499	14.3923	9.57588	6.88452	6.01345	Wdr43	0.3922	0.537348	1.41301	3.12901e-07	1.99041	9.06806e-13	0.0976	0.901848	0.33457	0.773745	0.28624	0.784869	0.49585	0.32843	0.33378	0.577108	0.42213	0.667439	0.71984	0.0453997	2.7346	6.43256e-24	0.40112	0.546055
Wdr44	7.77407	4.96668	5.04481	5.91524	2.26289	1.9307	3.51248	2.08246	8.08745	5.74938	10.6572	9.84739	2.78414	7.31056	4.20837	8.06884	6.72468	7.96261	3.98016	2.71642	3.87661	4.55877	2.48712	3.06958	5.57151	7.60858	8.02833	2.4674	5.2404	5.31569	3.06869	1.12878	3.03603	3.59722	5.07095	1.43022	2.07176	5.09452	5.8743	2.53153	1.82017	3.70766	4.131	2.92738	3.30716	3.35965	3.56792	12.9578	10.2699	11.5893	16.6751	2.73876	3.17039	1.78768	0	3.18708	3.86681	5.82023	7.01014	9.32911	5.15907	9.30312	4.49566	5.38048	8.93157	4.47699	5.03909	2.92695	3.096	2.26676	0.926916	3.85878	2.4111	4.05099	4.79725	4.68593	5.04218	1.66432	2.10987	Wdr44	0.21829	0.907975	0.44149	0.617048	-0.0926	0.949743	-0.28555	0.809246	-0.4316	0.671837	-1.08365	0.0617778	0.20679	0.864291	-0.00034	0.999702	-0.61933	0.617958	-0.90967	0.0665822	0.36635	0.556719	-0.86895	0.197043
Wdr45	10.9143	8.37312	7.78222	5.47497	4.698	4.09875	4.33472	5.98124	10.1532	14.5988	8.01786	13.2659	14.7377	11.5921	6.58615	6.73277	7.469	9.60921	10.1557	3.56183	10.8554	6.74887	8.27837	8.04982	5.79801	6.89289	8.79864	9.27459	21.8266	4.92004	5.53264	11.3025	9.9523	5.95801	7.97899	11.252	7.33468	2.72656	10.093	5.80895	8.09387	7.46195	8.12501	5.11793	16.0809	11.9921	6.2378	2.39868	2.83498	6.16061	5.61394	1.13404	2.9931	7.24523	2.52683	14.2577	4.7081	7.42536	12.6163	0.344579	3.46101	4.43581	1.30996	14.4718	11.2108	12.0342	7.92885	3.02379	5.79935	10.7744	4.86158	15.016	13.5493	9.52454	7.574	8.34996	7.2653	9.24266	10.5849	Wdr45	0.27799	0.874687	0.32834	0.713925	-0.92284	0.396038	-0.05975	0.969297	-0.75714	0.344429	-0.20878	0.85339	0.15366	0.906279	0.32816	0.603824	-0.06957	0.984042	-0.24582	0.743938	-2.21065	0.00174041	-0.25196	0.746087
Wdr45l	10.6072	15.3098	10.7588	10.2243	14.0594	14.9994	6.88674	14.4388	10.5652	6.88405	10.114	12.6604	17.3658	19.237	15.7178	15.5704	14.4338	11.4962	12.8322	12.9557	16.0218	12.1249	14.2639	17.1162	15.9796	10.4353	16.3961	19.3339	22.1715	25.0956	17.1593	7.92076	16.7178	7.47293	9.19232	15.0539	10.5398	17.3271	16.346	12.7678	12.7723	11.1933	16.3055	15.4062	19.4597	17.19	14.7436	24.6035	8.05986	18.1328	10.2779	10.3677	15.7952	15.1101	25.3546	7.56427	11.1442	6.8988	7.9573	11.2947	7.78753	15.2604	12.7062	20.8138	14.9988	17.6711	11.983	11.8253	16.9402	13.6692	17.0736	19.4345	11.3296	13.968	16.9172	18.7593	19.8291	18.2049	18.5063	Wdr45l	0.12567	0.927634	0.29822	0.570014	0.47119	0.446489	0.23989	0.707938	0.69302	0.264984	0.6963	0.242341	0.11771	0.907447	0.36493	0.415125	0.26974	0.767091	0.00388	0.99453	-0.44989	0.271898	0.1469	0.784565
Wdr46	5.22248	4.04469	6.39072	8.43003	9.49563	7.68678	8.24479	3.95705	7.19336	7.45666	11.1213	1.28163	4.8985	10.3378	7.09384	10.872	15.7848	7.36437	5.11016	15.3238	9.98817	3.07379	8.36137	4.99952	5.04138	10.7776	6.83074	7.34536	9.07911	4.30769	16.5821	31.9785	26.4414	27.3415	26.0165	27.3858	16.928	14.6196	29.0603	14.2307	15.9399	21.1357	21.765	26.1272	17.8053	18.7972	26.9682	6.08315	9.75736	13.6892	7.92146	10.9561	4.09654	7.72026	32.0408	13.537	6.56041	10.1628	6.52969	7.98965	7.52337	16.5297	13.5258	6.81594	5.65721	17.0142	11.4902	8.76397	8.68438	8.61454	9.24688	11.8265	8.83583	14.3335	5.95308	6.39271	9.89693	9.30151	9.41276	Wdr46	0.14779	0.944171	1.49156	0.000276774	0.7697	0.354308	0.1032	0.922844	-0.45109	0.698394	-0.07264	0.958258	0.64963	0.503863	0.84934	0.167068	0.61605	0.752001	1.94258	1.23669e-05	1.01692	0.126297	0.57128	0.521703
Wdr47	3.36433	3.45438	2.31163	2.62577	2.1116	1.96947	1.81067	0.869023	3.93744	3.64331	1.95634	1.24783	3.3636	4.96633	0.9253	2.14275	6.16276	3.43067	3.98028	1.90111	1.08763	1.28872	2.42175	1.92143	0.688897	0.942912	0.816734	2.1623	2.55133	5.55655	2.98803	3.79694	1.8887	2.02786	1.81048	1.39263	1.71471	0.809896	3.1558	2.05416	2.31173	1.17542	1.82837	1.20927	1.6772	1.5448	3.31974	1.78126	1.97368	0.304991	0.767958	1.12285	0.493928	0	0	2.19057	1.61365	4.13556	0.133841	1.27942	3.85522	0.941152	0.486388	4.29872	2.97327	5.23117	4.36146	2.93638	1.57909	1.65539	0.789733	4.48459	8.88783	4.48859	4.14684	4.03629	4.42408	1.42992	3.48356	Wdr47	0.14875	0.950383	0.15465	0.902482	-1.86313	0.204146	0.11036	0.948562	-1.5999	0.0907765	0.7277	0.372951	0.36391	0.79023	0.42486	0.49196	0.16266	0.954179	-0.51801	0.577719	-0.65014	0.49955	0.24654	0.852227
Wdr48	11.2393	14.6604	11.8161	11.14	7.50862	10.1908	9.44995	11.7388	11.1107	4.8123	15.2291	4.06474	10.9305	14.088	13.2944	11.6041	10.8978	13.3465	10.9976	9.22665	9.05078	12.1066	10.3973	9.2022	12.6578	11.1655	9.28451	10.7098	6.46884	9.00141	12.4872	5.85289	12.706	9.16857	7.73095	9.82682	12.374	5.48251	4.03279	12.373	12.8599	11.5061	8.18397	16.7062	11.9376	14.3616	8.27658	10.0074	23.122	18.3708	10.0638	18.3045	8.87077	14.3412	6.22152	14.5262	11.7408	15.4048	11.2421	11.7364	14.3318	18.9831	17.6051	9.05655	11.5834	11.4426	11.9303	8.30419	5.55297	8.69035	8.97757	9.24302	11.6763	7.21574	8.74481	9.827	11.866	7.79642	7.20653	Wdr48	0.12613	0.893216	-0.23588	0.682483	0.36565	0.470369	-0.2511	0.619251	0.08229	0.942638	-0.13771	0.869889	-0.05917	0.948317	-0.23037	0.517998	-0.223	0.876291	0.27444	0.603291	0.46926	0.272575	-0.16858	0.824915
Wdr5	12.6801	9.44717	11.2091	6.28405	8.81459	12.2414	12.7309	9.5515	7.92142	7.62673	10.5174	7.73855	7.9603	9.75311	9.90298	8.93558	8.06848	8.68365	9.44705	8.65736	10.3307	9.58185	12.1947	10.404	6.26337	6.66233	7.97727	11.0675	4.80302	5.9793	7.33505	17.1517	11.3484	11.7997	20.9499	12.311	12.0318	12.2234	7.17305	13.5962	11.658	20.3964	21.6769	18.0939	12.4919	11.1039	11.5677	9.06919	3.82815	11.9791	10.6927	11.0256	9.87963	9.89853	3.41205	19.3853	8.41143	7.13008	2.92048	8.74754	15.1251	17.456	8.66748	9.18461	16.8684	9.67078	11.1031	8.29186	11.5899	8.82968	8.53414	8.46323	14.3928	13.0591	7.69653	9.02014	10.5169	8.59776	9.87522	Wdr5	-0.10579	0.933501	0.07212	0.905321	-0.26293	0.697041	-0.183	0.775466	-0.20434	0.86005	0.235	0.798116	-0.07838	0.952722	0.26097	0.655906	-0.34207	0.775759	0.54452	0.124741	0.50204	0.225919	0.05647	0.936362
Wdr53	1.66727	1.00431	2.10024	2.15478	1.94689	1.62793	1.46229	2.92528	3.34904	1.88438	1.23647	0.716023	5.83839	1.80487	1.44117	2.33617	2.17354	0.498699	4.44239	6.51046	3.29507	6.76511	1.69252	1.93969	1.8777	3.9163	2.9682	5.23886	0	0	3.3935	0	7.21427	3.01488	1.77015	3.11453	1.83283	6.99049	1.0752	2.23957	0.700326	1.83075	1.66117	5.33653	0.487614	0	0.841709	0	0	6.09624	0	2.55043	1.79503	0.575063	0	3.87111	0.488669	10.5764	0.486383	0.929914	1.27368	0.427521	0	0.976387	4.05208	3.16854	0.792531	8.11062	2.60853	2.50668	0.409988	0.440463	0	0.494293	1.55902	1.48814	7.57552	1.03931	0.3246	Wdr53	1.11623	0.512254	0.57717	0.71296	-0.71931	0.739903	0.75293	0.696955	0.21697	0.95145	-1.79516	0.541694	0.6885	0.823732	0.49662	0.802381	-0.19023	0.981495	-0.51936	0.805432	-1.862	0.270309	0.18449	0.949615
Wdr55	3.87996	4.09005	8.4174	2.38784	3.88226	5.8045	3.40296	1.36103	3.77872	2.25457	3.35701	0	3.53817	3.03345	2.23586	8.2555	3.69184	2.90141	5.31511	6.29147	1.62324	2.22019	2.10066	3.91206	3.15585	3.03789	5.26274	1.58037	2.53851	7.29577	5.00147	1.97178	5.32443	4.93717	13.9197	5.13392	5.11828	6.27872	8.61849	13.0294	9.99272	17.9881	9.79327	4.62657	5.4847	17.9321	3.26464	3.34768	0	6.01859	2.47422	1.58271	2.78486	4.90716	2.64491	5.14618	6.44445	3.88617	9.05543	0.721362	2.96406	0.331649	1.02838	1.89351	5.02915	5.53018	2.15169	4.86937	4.0469	3.88891	4.77071	4.44195	0.945494	3.06757	4.16552	3.62798	2.73773	0.537476	1.00723	Wdr55	0.03925	0.99291	0.96691	0.255415	-0.18966	0.908835	0.29001	0.847718	0.32441	0.883485	0.0889	0.972552	0.50508	0.784451	0.11363	0.940625	0.68807	0.84987	1.69592	0.072892	-0.68283	0.679149	-0.31418	0.906255
Wdr59	6.88627	9.71631	5.5708	2.02953	2.57911	3.40249	2.41029	3.82949	2.35347	5.06608	2.88142	4.35201	3.52581	2.94077	2.33688	4.48513	5.60121	4.13854	3.80798	3.96111	3.27746	2.0113	3.848	1.05834	2.04299	2.5598	3.2777	1.91895	0.495965	1.94962	4.7063	4.62327	12.4844	11.4241	12.3869	5.22219	5.72747	7.27733	5.05199	2.51782	3.24714	2.63605	3.70118	2.75591	2.77158	3.67902	2.48775	11.7742	6.30556	9.95404	11.8747	7.30607	6.0612	8.93265	13.1783	0.150741	1.22211	2.38082	1.99056	6.76558	4.05408	4.06562	3.5164	7.53224	6.27191	3.96204	4.83799	2.64024	1.12678	3.19147	1.39821	4.0058	2.9097	3.67214	2.92461	5.02668	3.96747	3.70194	3.54254	Wdr59	0.07984	0.967152	1.04477	0.00948459	1.43302	0.000799681	-0.58314	0.470117	-0.57842	0.655532	-0.0053	0.998087	-0.45459	0.653199	-0.21845	0.768925	-0.61766	0.71982	-0.20465	0.737285	0.72895	0.114189	0.28714	0.662633
Wdr5b	1.26627	1.30759	2.50659	5.81134	2.82365	6.77736	5.94962	2.96971	2.18017	4.41483	0.603698	0.466127	2.61297	0.195824	2.1891	1.35183	2.73375	3.08422	1.48684	2.34662	3.93539	2.20198	5.50907	1.51526	0.814905	2.54945	2.20829	3.41041	0	1.26056	1.10456	0.709177	4.27407	0.872284	2.33633	0.506878	3.57945	1.43706	0.46663	3.15886	3.64611	0.397261	0.865123	1.83917	1.26975	0	0.365298	0	0	3.60778	2.07641	2.65648	1.46069	4.86692	0	1.7275	0.954402	0.724741	0.949932	0.302689	0.829161	0.278325	0	1.58906	0.879279	0.773503	0.257961	5.10807	3.22641	2.6109	1.06764	8.029	1.78532	3.86153	3.27023	3.45984	1.78698	1.80423	2.32453	Wdr5b	-0.53026	0.771307	-1.64096	0.113076	-0.98681	0.437631	-0.67924	0.569792	-0.65226	0.812074	0.59967	0.76492	-0.3825	0.902737	-1.49485	0.285616	0.08124	0.992806	-0.61529	0.772459	-1.91326	0.3086	0.76986	0.665172
Wdr6	7.41752	6.41694	9.94014	4.19587	8.9063	8.40726	8.82411	7.47369	7.8676	7.24477	6.23246	5.48998	6.99436	11.1049	11.7319	9.06653	7.87056	8.42639	7.13444	8.7009	6.33853	6.79768	11.6313	9.03342	7.90933	12.2332	10.7166	14.4635	9.44785	10.1335	10.4074	5.36215	4.83055	1.52202	2.6328	4.64329	3.43512	4.38808	1.93374	3.92185	3.65814	4.3323	2.83036	3.29825	9.0699	4.40765	5.33821	2.14466	3.25898	0.786887	0.452882	6.0837	2.80357	0	4.35712	8.666	7.77143	3.79373	2.62439	3.8291	3.01412	1.94256	0.627449	11.5067	9.28207	14.5088	16.5415	10.6955	11.7038	10.6774	16.8825	9.63157	13.4989	12.3528	10.3792	8.7536	9.24277	11.9039	17.0536	Wdr6	-0.0412	0.979949	-1.34149	0.0024212	-2.02509	0.00638363	0.5721	0.0939214	0.48327	0.465262	0.7609	0.0820444	0.44752	0.529872	1.13639	0.00221818	0.54938	0.485761	-0.50658	0.346267	-1.91153	0.00220867	0.49754	0.343827
Wdr60	0.60679	1.87977	0.982753	3.16887	7.80621	5.07449	4.78973	4.92602	10.1623	7.95855	8.38938	5.6586	1.59361	0.750704	3.44673	0.728765	1.65933	0.855651	0.949981	7.21546	4.78708	6.0064	9.6093	4.71968	6.24797	4.27588	5.42327	1.63425	1.191	0.77664	2.75235	0.792945	1.95501	0.208997	0.186593	5.10076	4.57401	3.09883	2.68328	0.931512	8.47389	5.90133	5.28567	2.25226	0.912687	1.03019	0.700196	0	0	0	1.86563	2.38682	0.559962	0.717601	6.38186	3.31124	2.74407	2.77834	3.03468	0	0.529773	0.933604	1.65424	1.21835	0.421346	0.741317	1.35975	3.23104	5.37059	3.75339	5.75559	5.63377	7.88974	5.39707	5.40372	2.71902	1.77379	1.40494	3.94929	Wdr60	0.12954	0.93348	-0.38215	0.557661	-1.18977	0.232613	-0.29986	0.700188	-0.80267	0.15347	-0.6164	0.298576	-0.51425	0.800206	-1.30834	0.183042	0.05526	0.991165	-1.20208	0.182693	-1.78764	0.0859195	-0.13267	0.934318
Wdr61	8.32773	10.253	10.9735	7.28133	10.347	16.6431	16.5741	21.0972	13.1243	11.7557	16.7566	18.6897	9.77549	14.5402	9.6396	13.8171	8.96954	12.9242	8.95534	12.7776	14.1608	8.31088	16.3622	5.35283	12.1016	10.6219	16.4901	13.2734	7.52573	6.81237	13.9777	8.77621	11.9724	12.9806	12.2576	13.6074	12.7575	19.5812	14.2057	32.9421	12.801	14.6201	14.7351	8.92796	8.22004	10.741	6.142	3.16068	1.74464	10.1799	5.1084	9.1016	10.1727	3.89171	5.0407	8.50006	21.2597	18.3788	13.409	11.4567	4.92533	11.7987	0.427188	8.39571	17.2785	15.6143	9.33376	7.95747	15.8493	11.6318	16.7617	7.63355	13.5578	10.6985	22.3269	9.76011	10.6477	14.004	7.99841	Wdr61	-0.50767	0.577719	-0.21336	0.752236	-0.99637	0.143224	-0.37019	0.629878	-0.27671	0.856716	0.01051	0.995759	0.22497	0.876	0.44416	0.540052	-0.3177	0.862427	-0.5779	0.325011	-1.04173	0.193061	-0.28062	0.746989
Wdr7	8.5858	5.21287	8.41198	5.33427	8.07271	6.96743	6.21546	6.94141	8.8595	8.07751	8.79303	9.20844	6.05478	5.95036	5.53665	7.29882	6.3617	5.05481	6.53421	6.48226	6.87993	7.44388	9.24157	8.49829	8.44154	9.76352	5.54557	6.51847	4.54738	4.74838	4.27169	4.98659	4.43967	4.05248	2.34685	4.90067	3.83527	2.34573	3.98421	4.08839	5.67691	5.98574	3.5847	3.23304	3.94598	3.23928	3.02728	4.85045	3.43963	5.34543	4.82331	6.50431	3.74152	6.76915	0.278705	10.1948	4.07447	6.18804	7.3156	5.70097	2.70691	2.5861	4.62356	5.98582	7.59585	6.02163	5.11767	5.54155	5.79957	6.31077	5.56332	6.3369	11.3579	4.76784	9.20354	6.11674	7.05188	5.83352	5.99669	Wdr7	0.05684	0.953212	-0.85968	0.0114812	-0.58241	0.426578	-0.27578	0.487336	-0.10021	0.915032	-0.13762	0.868066	-0.2109	0.817453	-0.16961	0.744073	-0.4213	0.594403	-0.97301	0.00135756	-0.75099	0.0748958	-0.09842	0.86832
Wdr70	9.30717	5.69678	6.24024	7.9821	10.6345	8.43625	7.50466	3.7914	7.23684	5.58268	3.84082	3.7392	5.02666	7.47519	4.41178	10.0963	7.56198	7.813	10.0764	8.1139	5.52669	9.69879	7.8633	13.4126	4.56466	5.55358	3.20694	4.08795	5.59825	2.6899	4.03309	9.41613	12.0914	12.3057	3.87759	5.04758	4.95066	4.17387	2.71062	5.84766	5.59756	6.26365	6.28179	5.08743	7.37589	5.88733	3.33456	4.95422	4.13319	4.19147	8.61549	6.33784	10.182	5.90286	0.920984	3.22551	4.22404	2.4057	7.62021	2.00948	5.50461	4.85031	1.6711	6.85714	4.23207	7.06077	6.20798	2.37379	6.48219	6.22912	6.20184	8.09059	9.87692	2.13632	5.42759	8.72826	5.50799	3.18163	5.787	Wdr70	-0.08676	0.962985	-0.55727	0.448411	-0.35637	0.730965	-0.58116	0.486334	0.3692	0.830981	0.26939	0.861958	0.15494	0.914539	-0.37475	0.579498	-0.38669	0.842837	0.22882	0.764081	-0.44293	0.567643	0.23665	0.825174
Wdr73	2.59863	2.30574	3.8388	4.97763	3.58629	3.21896	7.05374	5.78227	2.84301	5.14785	2.03898	2.62389	1.90545	1.15743	1.58435	1.71217	1.55652	2.48395	4.39405	2.64189	2.95652	2.15348	3.78898	2.55887	1.89506	4.30535	3.02999	4.49792	0	5.3219	2.98449	3.19364	2.96066	2.20959	4.60303	4.08629	4.63432	2.83128	2.09281	1.64138	2.32487	4.52838	4.93076	1.91626	3.91924	0.907627	2.04168	0.969237	1.31422	1.82777	0.219151	0.560754	5.67345	5.16358	3.7484	0.297989	4.60973	0.917918	0.802085	1.02232	4.90083	5.04044	0.971617	1.75447	4.69677	4.78956	4.38262	0.845883	1.29045	4.48195	7.91245	5.32671	0.167492	3.87223	2.92411	2.69924	3.73801	2.66602	6.42358	Wdr73	-0.81121	0.482106	-0.39329	0.666695	-0.4593	0.716555	-0.50246	0.726324	-0.09877	0.971864	0.10433	0.963736	-0.31937	0.902942	0.44011	0.676653	1.01755	0.698605	0.29231	0.816091	0.72854	0.49863	1.13645	0.194485
Wdr74	6.43652	8.4813	1.68916	2.07964	1.61008	8.16386	7.76218	7.78952	4.11375	2.80511	5.96678	1.84283	5.45865	2.61289	4.40456	4.75991	4.59334	5.05386	5.51082	8.98742	6.50766	10.5471	8.16752	9.36025	12.9876	4.25216	2.86467	8.42688	0.526396	2.40281	8.51536	8.0607	7.20063	22.9545	13.855	5.26034	4.95296	7.8119	12.4525	11.1676	9.73002	18.2578	15.7118	11.8156	6.11806	4.46218	5.41576	2.08257	3.69207	10.1626	5.00239	8.86135	11.2609	16.6511	0	6.4028	1.88661	15.0426	0.938887	8.52633	7.37568	2.4758	14.5009	8.95235	2.60717	9.1741	5.73664	14.2373	16.1123	5.32238	9.49703	10.6281	2.64683	6.20202	4.68113	3.69318	4.92013	6.01848	5.63931	Wdr74	0.69868	0.593803	0.76094	0.418448	0.74165	0.564168	1.04752	0.209049	0.74915	0.577924	0.23969	0.9072	0.37021	0.878448	0.47202	0.723196	0.03128	0.997316	0.56205	0.505496	0.80563	0.321838	0.14163	0.925104
Wdr75	5.43934	7.7072	2.02441	4.38221	5.78891	7.09205	6.66804	4.68336	6.36592	5.60305	3.16294	4.77816	6.41215	1.33823	3.52628	4.73459	5.8537	3.88262	4.74172	7.88458	11.1713	6.25071	6.0237	5.69528	5.84738	4.57341	5.47052	8.15717	16.9849	5.16868	4.37805	17.7701	4.11572	16.0948	7.98306	12.2969	8.31688	8.5112	12.7555	14.2807	23.0482	18.868	19.8056	7.96012	6.94183	7.34585	5.11761	8.39965	7.87108	5.17755	2.30585	6.5808	6.98747	7.16365	12.135	14.4617	5.87001	9.6579	9.30475	5.99874	10.0106	7.41792	4.32507	5.86409	4.2062	7.2242	5.81746	5.44561	6.84673	12.2667	11.8561	6.4667	8.81152	5.27782	6.70448	6.52575	5.05923	3.85308	3.61033	Wdr75	0.17723	0.908871	0.66716	0.170704	0.10895	0.900089	0.41332	0.551299	-0.12867	0.939568	0.31504	0.779389	-0.02379	0.991887	0.19619	0.844409	0.84761	0.596991	0.61121	0.378742	0.62447	0.384647	0.08851	0.950271
Wdr76	3.04334	3.57478	3.64197	3.37133	1.55303	1.42526	0.700665	0.480401	0.416803	1.2379	0.169274	0.457451	0.649409	0.823625	1.31532	3.62465	1.83968	2.73096	2.3972	3.7834	2.80111	0.213725	0.370733	0.212436	0.599802	1.20632	2.32198	1.19533	0.448007	0.605924	1.20788	0	0.571978	1.00891	1.47397	0	0	0.604416	0	0.306599	0.306706	0.167086	1.81933	0.773544	0.734318	0.361684	0.768211	2.21555	0.392782	1.36567	0.654993	0.418986	0	0.157461	0	0.363288	2.94371	1.21929	3.729	0	1.27871	1.63887	0.604976	0.935691	2.73666	0.216887	2.60393	0.257811	0.999901	0.411799	0	0.120605	0.417163	1.08276	1.28058	2.61934	1.18107	2.84568	3.02193	Wdr76	0.93436	0.651945	-3.17366	0.0664994	-2.90408	0.156718	-1.14833	0.526373	0.60178	0.87757	0.29186	0.931667	-0.34338	0.810823	-0.85518	0.319738	0.12224	0.981787	-0.31218	0.837979	0.17913	0.911767	1.61803	0.0451981
Wdr77	5.81636	3.03828	5.26612	3.72497	4.36486	6.06497	4.42379	4.13159	4.7795	3.59101	4.6505	11.4748	4.59458	4.23037	2.43524	4.66916	2.19747	2.44656	2.86341	4.61745	7.52823	5.87168	4.98189	8.50068	6.24338	6.40411	5.96317	6.37752	11.0595	4.79495	5.21625	14.4889	11.1267	13.2564	8.31409	11.9686	8.99144	7.82129	6.79851	15.1374	8.51776	19.2596	13.6909	12.4225	8.53209	11.0167	6.88212	2.82287	1.7203	3.08129	3.6511	4.67108	2.78858	17.68	0	10.4146	5.27433	2.18463	2.86343	5.77861	5.41533	7.69057	6.79276	3.99167	3.97569	6.73576	3.49914	7.39081	5.45995	8.03415	5.90012	6.48275	8.96929	6.95168	5.49535	3.68498	6.1561	6.23172	5.83912	Wdr77	0.28019	0.813387	0.9143	0.0283681	0.41708	0.746203	0.43086	0.480308	0.5885	0.425348	0.67257	0.302106	-0.32941	0.812205	0.13153	0.879105	0.18065	0.936707	0.76126	0.152898	0.32583	0.622305	-0.03311	0.976268
Wdr8	1.21087	6.74687	1.77953	2.01205	2.18086	3.54422	5.31004	6.37132	4.42228	7.27068	3.3675	2.08009	4.50515	5.46167	8.19886	3.58183	5.69304	3.25974	6.08211	4.36325	4.55929	3.02349	8.1128	0.281744	1.59097	5.33292	3.38748	2.74787	0	6.42886	1.97163	0.263725	3.03435	4.37914	3.47529	1.9792	2.39599	6.68006	1.30146	1.35542	0.406769	0.886389	2.41288	2.73577	4.78091	5.03668	3.26029	1.56713	0	1.20748	2.60605	2.22272	0	2.08833	0	1.92724	2.12951	0.80854	1.05977	3.71456	2.46675	1.55253	5.13504	6.73664	1.17714	5.46528	8.34585	7.75022	4.92558	4.00509	6.2532	1.27962	2.87696	1.07701	3.52255	2.62472	4.272	5.03212	2.5933	Wdr8	-0.06671	0.984793	-0.44821	0.717931	-2.01895	0.168646	0.45873	0.691105	-0.82718	0.711692	-1.02947	0.521939	0.41911	0.854312	0.54778	0.679546	-0.87663	0.748335	-0.29098	0.772436	-0.60388	0.523165	-0.49726	0.679672
Wdr81	6.44956	5.36302	6.47598	6.10918	7.91242	6.62093	7.80865	8.79388	5.99111	5.75737	6.3428	4.97769	3.95844	3.28854	3.15105	4.14744	4.75568	5.2004	7.55472	6.66897	7.54736	9.49628	8.99536	8.28634	7.84253	7.90406	5.91925	3.03493	11.1914	6.88573	5.82158	1.34363	4.11581	2.92971	4.07438	7.00617	4.80887	6.31169	6.51013	2.82502	4.66292	4.0028	7.43177	2.11185	2.66542	6.38745	3.63355	0.18146	1.2868	1.77099	1.60937	2.31634	4.30214	1.93448	1.43366	4.68631	5.5891	2.24692	3.92677	0.391012	1.21392	1.22243	0.445944	4.43393	5.99727	5.99523	6.7313	6.12347	6.88793	5.98663	6.55106	6.88985	12.505	6.40165	7.45837	5.04148	3.39666	5.3606	5.18667	Wdr81	0.00572	0.996368	-0.28255	0.427869	-1.57659	0.000230832	-0.23746	0.553708	0.27628	0.677542	0.39383	0.497834	-0.20388	0.793439	-0.09462	0.849891	0.72507	0.405547	-0.04568	0.950413	-2.2089	3.43532e-05	0.30958	0.550561
Wdr82	22.9091	22.932	18.9559	18.4115	17.3493	21.8257	25.4114	24.6758	23.6238	18.0974	22.07	18.9056	16.1229	26.0154	17.1491	24.4771	21.1195	21.7669	22.5629	19.5855	18.5424	23.9047	14.4097	23.2032	22.4278	15.695	19.7638	19.7603	22.7767	11.4774	24.8683	17.708	15.8396	13.1768	15.632	15.4188	16.2955	19.6266	14.5807	17.5988	14.4109	25.5661	18.8868	21.651	15.5681	12.9903	20.1831	16.4235	21.5151	17.4697	16.0054	19.5147	15.9595	28.5094	7.34908	14.6565	18.3014	20.3963	12.9737	14.1558	17.9587	25.8024	25.2406	22.8865	20.4513	28.1711	25.6227	22.1553	26.0032	22.2866	24.4127	22.4297	28.1595	23.9723	23.0551	23.0251	19.2288	18.3877	19.6781	Wdr82	-0.25303	0.648095	-0.31291	0.276436	-0.20784	0.731214	0.11357	0.773142	-0.09863	0.90297	0.16053	0.737088	0.07652	0.901909	0.22859	0.380303	-0.03008	0.98586	-0.13676	0.736424	0.14312	0.720004	0.04185	0.9371
Wdr83	2.08658	4.47769	2.95699	5.48971	10.6479	6.71817	3.08823	3.95248	2.8577	9.39668	2.61131	0.224027	3.59624	2.54113	3.83269	2.68005	3.41609	7.25557	8.93245	1.97368	6.54717	3.90758	6.99003	9.83144	3.81863	4.59487	1.592	7.92227	0	1.29823	6.6889	0.681681	4.48184	3.45866	3.64934	1.8271	0	0.690669	6.05526	4.55457	2.10284	2.29115	0.623685	1.47322	3.43271	13.3289	3.68692	1.51903	0	3.64129	3.36808	0.957554	5.89702	0	0	3.73618	7.33918	0	2.28275	0.43643	3.18805	4.01301	2.07393	2.29118	9.63514	5.9481	0.743878	7.95423	5.38649	5.64677	4.61811	2.48069	3.14617	3.24784	3.41443	3.79129	7.72963	4.55248	4.57037	Wdr83	-0.42954	0.850123	-2.09396	0.0652795	-1.13606	0.418138	-0.09952	0.955981	-0.01201	0.997258	-0.85614	0.640653	1.1078	0.451657	0.93762	0.501383	0.85329	0.818194	1.0612	0.387212	0.07921	0.962534	0.93249	0.478434
Wdr85	2.07828	0.988336	1.51567	1.09054	4.07146	4.0981	2.15855	2.76263	0.47938	1.77969	3.16369	0	1.07727	2.84184	2.17464	1.22613	0.991819	2.15942	1.49843	2.3649	4.1186	3.37992	4.26393	0.916239	4.1884	1.73428	0	1.26023	0.429391	2.83114	0.667897	0.857643	1.76211	1.18676	4.23816	2.75847	5.91604	4.0551	2.39836	0.881576	1.10235	1.20107	4.05416	1.1121	2.78323	1.03996	1.76709	1.06174	0	0.218153	0	5.0197	2.11978	3.16928	2.68433	0.261144	0.769471	1.09558	1.91467	0	1.00275	2.69274	3.65298	0.384347	1.80771	0.779529	2.49572	4.07711	0.924124	2.56547	0.968363	3.46781	1.19948	3.11329	3.40936	1.17156	1.69799	0.81823	2.55561	Wdr85	0.1229	0.950962	0.39223	0.642479	-0.15425	0.899701	-0.73412	0.538232	0.1072	0.978982	0.68523	0.702155	0.11004	0.971058	-0.02413	0.990875	0.05867	0.994296	0.25465	0.877079	0.31595	0.860219	0.04183	0.984853
Wdr86	0.361589	0.816788	0.455488	0.400557	46.2385	79.8011	50.9002	70.5483	0.396173	1.26067	1.40784	2.63991	2.96762	0	1.71904	0.844423	0.91074	1.7846	0.743004	35.5705	44.6266	52.3101	41.8455	0.757206	15.2709	19.4286	10.7594	0.378722	0	5.03942	0.220788	0	0	0	1.55668	1.01319	4.76993	2.8725	3.96414	1.21426	0.364406	0.198519	0	0	0	0	0	0.701964	9.33353	1.08173	0.778216	11.9474	23.6499	24.321	0	29.7827	0	1.44867	0.316467	0	1.10493	0	0	0	0.351515	4.63842	0.257817	58.812	39.2044	47.6223	58.9541	0	0	0.321614	0	0	0.25514	0.676208	0.633607	Wdr86	-0.42873	0.278668	-4.13937	7.39747e-34	-2.15846	0.0493502	-0.27037	0.47305	3.59595	0.000428541	-3.9768	0.265435	1.01064	0.757545	0.96446	0.713514	-0.27956	0.96785	-5.60202	0.00569455	-4.99541	0.0246407	-1.95573	0.338003
Wdr91	5.14287	7.74477	5.24441	6.78229	7.64537	5.01772	2.25531	4.94823	6.57389	4.55379	1.22594	7.57258	9.24566	3.97664	6.56232	5.14723	3.57762	8.68055	8.05161	7.01561	6.76218	4.01298	3.13246	7.35076	5.92985	6.25579	3.55015	5.64306	9.854	4.63209	6.72912	4.64044	6.1808	4.42841	3.95369	2.40176	2.74601	2.91825	0.473797	6.57922	2.34467	2.28572	2.78163	11.0662	10.5289	14.2614	5.19272	2.61486	0.632146	3.9074	3.16244	1.79818	2.37299	7.34915	20.2837	12.8629	3.87624	1.71704	1.71471	2.25381	3.18049	3.9564	12.0733	5.16311	5.47574	1.57076	6.63538	5.11737	2.87365	3.31376	6.14288	7.76411	4.83396	3.70301	4.50361	8.99323	4.75207	5.80115	4.14828	Wdr91	0.04871	0.987544	-0.73973	0.428475	0.33079	0.808425	-0.09652	0.942707	0.47061	0.773876	0.30792	0.84917	0.07991	0.963076	-0.22085	0.821007	0.08016	0.969471	0.70725	0.143842	-0.2637	0.749361	-0.08849	0.934318
Wdr92	5.08206	6.97291	5.80903	3.96168	3.39005	1.87317	4.82871	4.15965	3.19652	2.18747	5.75809	4.76928	4.88154	2.54697	3.98613	3.95606	6.63718	4.64486	3.86769	3.05211	5.19728	3.78928	3.66865	3.94162	3.81564	4.97387	3.15941	4.43572	4.98749	4.40333	2.98819	29.8853	42.754	47.8771	41.3267	19.6462	20.2363	27.2888	17.4793	32.1098	25.9877	23.9746	23.4045	24.1336	23.4512	17.1126	18.1497	24.2995	14.4137	24.776	21.6053	10.3654	5.62349	17.14	13.8574	5.84184	3.80676	5.27872	6.75418	18.8971	13.2289	26.7881	24.9942	3.63757	4.02557	2.6828	1.34206	5.31501	2.38532	3.39585	2.77723	3.13286	2.88967	3.34831	3.10938	3.02401	4.1836	3.63732	2.4187	Wdr92	0.19463	0.927634	2.81511	8.62573e-18	1.85523	0.000910022	0.08642	0.955354	0.07974	0.971611	-0.44012	0.775204	0.18636	0.904777	-0.41193	0.612658	-0.15964	0.941567	2.38817	2.33327e-19	2.42879	9.96967e-13	-0.2875	0.749837
Wdsub1	5.09111	11.2911	4.30884	5.46886	5.81377	0.90313	4.87113	1.55861	4.73292	2.6894	3.01413	10.6009	6.2813	9.55759	8.66823	6.77408	4.09242	7.89108	7.24847	2.16808	2.0654	3.46698	3.7587	7.96905	2.1706	3.64023	4.68368	14.8659	9.99272	19.7001	11.8694	3.20882	2.81669	2.78979	6.64174	2.16146	2.21996	4.08527	0	5.80248	5.69907	1.15136	3.51499	5.40269	8.52784	2.75022	5.45201	0	12.4777	3.76279	0.58719	0.283195	1.68906	2.235	0	4.41986	3.01465	8.0985	3.78074	3.79969	1.87585	1.18684	5.75911	5.94548	2.03854	3.20822	6.96838	2.78809	3.62057	4.45339	2.18632	5.13561	11.6732	4.13544	12.1178	5.31127	8.92649	5.96258	8.4705	Wdsub1	-0.05944	0.989262	-0.57163	0.714659	-1.49172	0.341037	0.06755	0.973733	0.37668	0.855304	1.35997	0.123938	-0.02731	0.991165	-0.58903	0.498364	0.80517	0.206063	-0.41856	0.511149	-1.47721	0.0201157	-0.07929	0.933641
Wdtc1	14.9268	15.3041	8.67085	11.9947	12.351	9.68894	5.69796	10.8412	17.7103	14.6509	13.9378	9.83166	14.1676	15.4889	10.8301	12.3541	9.58417	9.1611	15.0447	9.94925	10.2895	11.3698	10.6463	14.1445	17.943	12.3988	10.3856	14.338	9.71544	18.6321	14.073	3.43632	3.73777	3.07676	3.0799	12.5694	7.85593	7.78247	3.09233	17.8689	3.50747	9.34158	9.80179	2.53372	5.83591	3.86045	6.01299	4.05391	6.25529	2.93073	6.88012	2.98138	8.61822	7.84312	9.0155	16.4335	12.5135	13.169	8.12277	9.8354	5.90839	3.09391	3.44386	10.7345	10.9772	11.9055	9.37465	11.4438	5.51774	10.6047	6.84696	14.957	18.2345	15.134	14.0299	6.62698	8.34958	9.16026	7.86037	Wdtc1	0.08822	0.942365	-0.25722	0.690861	-0.43588	0.502312	-0.19607	0.790871	-0.14362	0.871256	0.01935	0.980168	-0.13078	0.903576	-0.205	0.644239	0.12944	0.909878	-1.4254	1.09417e-05	-1.17347	0.00792647	-0.58817	0.0536093
Wdyhv1	2.68269	3.3054	1.22885	2.43148	4.97813	1.14214	4.17103	3.07979	3.20649	1.41715	3.79819	0	1.76139	0	0.843233	4.10068	0.245707	3.28272	1.00227	2.90004	1.83657	4.11049	0.297091	2.38333	1.37331	4.72605	7.07081	1.78806	0	1.69947	0.59566	0	2.88112	0	0.787453	0	1.28687	0.322903	0.943657	0.982784	1.96625	1.60675	0	7.98965	1.71186	1.4492	3.20119	1.42036	0.41968	0	0.349923	3.13375	0	0	0	2.329	14.1538	8.30524	1.28069	0	1.11786	1.50094	0	1.71389	0	0	4.52114	1.10186	1.60256	4.39999	1.07953	0.386593	0.267438	2.1692	1.36828	3.35845	2.06501	0.304055	0.2849	Wdyhv1	-0.54917	0.853424	-1.927	0.188746	-2.01073	0.336548	-0.66119	0.69546	0.78429	0.678452	-1.27918	0.570253	-0.12137	0.980011	-0.54002	0.832647	0.63777	0.940256	2.4726	0.0732876	0.04697	0.989962	1.68268	0.474105
Wee1	2.07773	2.56002	4.87767	3.66172	3.96894	0.663439	0.993982	0.83485	9.20932	4.71957	4.7277	1.37902	2.66636	0.511182	1.55107	3.44062	1.61754	2.37295	1.42313	1.83769	1.18535	1.85707	2.76114	1.97773	2.44632	5.32408	3.1705	1.38485	0	1.78632	0.57667	2.83857	1.31856	4.8956	5.79385	4.36643	12.0847	3.62626	2.31439	1.77604	7.42392	5.39248	4.51665	2.02709	1.32583	0.448958	1.62109	7.15043	3.41292	9.60615	9.62099	12.1354	12.9642	29.5139	31.2887	6.31329	6.14541	10.2161	8.26572	2.05437	0.865781	2.47025	1.20153	7.13476	4.13151	2.5576	4.17499	4.48028	1.95042	2.72622	1.39349	21.5578	21.7486	10.7522	11.4215	4.40743	4.19828	5.18077	4.85438	Wee1	0.65414	0.759677	2.13853	0.00515215	4.02262	1.72078e-13	1.19712	0.249033	-0.91832	0.345094	1.25216	0.0112172	-0.57769	0.63919	0.36232	0.662208	-0.27174	0.954572	0.31375	0.815145	0.65839	0.531976	1.99935	0.000205412
Wfdc1	0	1.24789	0.695895	0.611972	0.994975	1.94037	1.09017	1.74407	8.47384	4.81515	3.68726	0	0	0	0	1.29011	0	0.247865	0.378388	2.09018	2.31121	1.81047	3.02834	1.15686	14.3096	5.8393	1.68597	0	0	0	0	0	0	0	0	5.41783	0	0	0	5.19443	1.39185	12.7385	2.97224	0	0	0	0	0	0	0	0.79264	2.02815	0	0	0	7.91341	34.9757	5.53321	6.76898	0	0	0	0	1.94113	1.34261	5.11809	7.48396	0.31199	2.59292	2.49169	0.815115	15.7627	29.684	10.3186	10.1591	0	0	0	0	Wfdc1	1.05456	0.652829	-0.03222	0.991725	1.76774	0.382611	0.12051	0.971637	0.28017	0.920634	1.49995	0.0573317	-0.71097	0.903728	2.32153	0.0601645	NA	NA	NA	NA	NA	NA	NA	NA
Wfs1	6.61381	3.35635	3.08144	2.8102	7.83249	8.06166	7.27076	8.46649	7.74272	12.7403	4.43457	4.9804	3.7476	4.80577	4.5422	3.46991	3.92497	5.60973	5.33682	7.14965	9.02116	5.17489	12.6922	9.48632	6.73429	9.2573	4.97701	3.13147	2.66743	6.22322	5.53208	1.30235	4.67047	2.8397	3.12035	5.96585	7.29047	8.39693	6.42697	7.66704	3.0131	15.0219	7.90753	3.99158	6.8364	4.84529	5.30575	2.46239	13.2522	4.51732	5.97972	3.32618	10.242	3.93759	0	8.65205	9.71942	5.08173	4.28189	0.151599	4.29121	2.78794	1.29673	6.52613	4.4038	4.5197	6.07229	4.70733	7.90951	7.19208	8.15446	9.33507	8.3455	6.60789	6.15613	4.22811	2.94069	3.84045	5.71526	Wfs1	0.12574	0.931698	-0.03672	0.955883	-0.67634	0.471639	-0.10956	0.889319	-0.15903	0.913373	-0.15818	0.889271	0.29539	0.831475	0.59962	0.299901	-0.04411	0.987601	0.26364	0.656329	-1.15571	0.162904	-0.08966	0.930596
Whamm	9.6796	7.98552	9.14493	13.7531	5.30588	7.88373	6.3672	7.44048	8.76099	6.84738	4.91574	17.9836	11.0528	11.0479	12.5504	13.0715	11.8721	11.9905	8.07128	12.6248	8.18727	4.23624	7.56192	8.37244	7.70197	5.37521	7.38524	12.1218	18.999	18.2245	11.6923	8.79943	7.57068	11.9225	10.9841	11.7925	7.77239	9.61197	7.46358	8.47967	13.5722	15.7118	8.17659	6.53708	9.13914	5.37671	7.22384	87.829	57.5753	75.3314	85.2927	55.043	36.5314	51.8238	45.1849	15.5737	14.6177	25.2916	29.0984	36.2665	31.1861	38.2038	32.7946	7.39389	5.42093	3.14921	7.0517	7.24916	4.83953	3.98622	2.79434	6.50444	2.19214	1.87163	4.7879	10.3836	6.38457	8.65741	11.4305	Whamm	0.34349	0.740173	0.50138	0.284749	2.98988	3.68627e-29	-0.49133	0.480641	-0.03034	0.983746	-0.97289	0.26692	0.20934	0.809108	-0.78117	0.117453	0.1887	0.868289	-0.73681	0.0366632	1.43928	2.17305e-08	-0.49194	0.260921
Whrn	0.613316	0.217844	0.607699	3.62962	7.04923	5.48751	3.44167	10.8755	1.23374	2.93674	4.29257	1.50387	2.23953	1.56526	1.76842	0.375583	0.161854	0.117372	0.94498	4.3481	2.51202	4.1205	11.1596	1.20458	2.13916	1.63906	1.59448	2.42822	1.30998	3.07194	2.16102	1.47138	0.345341	4.0617	1.29837	0.995917	4.03245	2.18013	3.63111	6.0963	3.55482	2.89732	1.8766	1.181	1.62318	2.22092	1.21807	0	0.691696	1.1225	0	4.26009	2.42568	0.332507	16.4536	3.18681	1.33265	0	6.09109	3.23131	3.40639	1.69387	4.42077	0.706157	1.63117	0.80218	0.229098	3.18011	4.60638	2.3815	1.67401	1.9704	0.976976	1.89961	0.752092	1.29636	0.794497	1.68304	2.06718	Whrn	-0.2193	0.90199	-1.10934	0.0980058	-0.48211	0.701239	-0.75238	0.325661	-0.00947	0.997258	-0.43792	0.837143	-1.20403	0.661975	0.03065	0.989985	0.39532	0.872941	-0.14973	0.890393	0.74856	0.31301	-0.55551	0.663592
Whsc1	9.20134	7.32058	10.8949	6.9821	6.93943	6.49469	5.57016	8.76981	6.93426	4.87287	6.99439	2.37096	5.42871	6.62214	5.9641	6.80394	8.83855	5.10877	8.01446	5.12806	4.2001	5.13473	3.62816	4.18334	6.53123	3.21994	2.42125	4.39665	5.12562	8.03488	4.22474	9.41093	9.04961	10.335	8.24605	6.03461	3.23425	4.4149	4.87746	3.33335	4.29839	4.65381	2.23566	6.82998	4.72922	6.20209	5.15475	5.02305	4.27294	6.60285	6.68923	11.4298	7.03073	2.02872	7.7306	6.10324	3.72458	14.5529	10.1807	3.5197	3.14726	2.03447	3.25901	6.71961	7.35562	10.7938	6.71479	5.39588	5.93943	4.68595	7.65342	8.22416	5.85846	5.91407	6.67548	6.99484	7.95888	5.9935	8.33353	Whsc1	-0.81754	0.0300023	-0.58522	0.126967	0.03016	0.972893	-0.1865	0.744013	-0.66446	0.340159	0.09178	0.912315	-0.18901	0.823305	-0.10104	0.844409	0.16049	0.919284	0.19583	0.712567	-0.72451	0.127425	0.60644	0.14111
Whsc1l1	28.977	23.3353	27.1377	28.032	21.2033	23.7729	36.7429	30.8383	32.4089	24.0881	32.3628	16.9195	22.0299	17.0328	21.5266	22.682	18.8637	23.9826	25.787	34.6402	29.6261	33.9239	28.9429	28.4699	35.877	26.0645	29.4216	24.0133	15.6005	19.9222	20.7516	22.6801	21.0341	20.3552	16.7349	27.8316	31.6279	23.2997	31.5507	25.6552	21.4868	27.2625	30.7499	16.3735	20.4434	15.8537	16.849	91.6113	84.6162	123.954	120.662	58.1975	59.4434	70.7465	44.1493	38.3628	44.7437	37.3441	42.4554	101.864	71.3908	90.9482	106.263	19.3578	24.174	24.6904	23.7105	21.938	22.7141	18.0436	27.138	20.4387	17.7658	26.0438	23.9987	18.49	22.45	19.581	28.7687	Whsc1l1	0.11242	0.849509	-0.08114	0.81335	1.1007	4.9118e-07	-0.26895	0.392032	0.0852	0.905319	-0.33017	0.283174	-0.11633	0.823732	-0.17897	0.518547	0.00217	0.999229	-0.17423	0.520082	2.20917	3.59215e-36	0.12629	0.739402
Whsc2	8.96526	10.6658	9.97583	12.9109	12.3794	12.2459	11.9912	8.11378	10.4776	11.6346	11.1367	12.0641	9.51628	8.24936	11.2367	11.8641	7.82807	8.71543	17.3987	10.3377	12.1275	14.9706	25.3009	12.9333	3.02903	14.2145	12.5404	12.0506	2.93281	8.92484	16.0577	7.02942	9.78886	20.3545	10.7749	7.95501	13.9948	13.4529	8.28695	9.83481	10.2398	23.462	13.9346	5.23269	10.226	10.6547	9.50478	5.80152	12.5993	6.85411	17.58	5.21138	5.79137	29.687	2.75017	7.8481	15.5041	14.0681	2.0924	11.251	4.56595	7.58665	17.1089	11.0257	7.40816	17.8897	8.94926	10.6326	17.1123	4.58283	10.803	13.7377	9.99507	9.56895	7.35854	9.7167	10.1215	10.8047	12.0441	Whsc2	0.50251	0.50097	0.02791	0.970704	0.01308	0.991935	-0.0307	0.979088	-0.04106	0.983295	-0.21347	0.828968	0.12577	0.928616	0.11403	0.88317	-0.04858	0.985911	-0.18284	0.75813	0.03891	0.955669	0.03986	0.960315
Wibg	6.33135	8.51478	6.58845	8.59469	9.65098	9.08612	4.34588	5.9502	10.5562	6.61279	7.3494	6.46994	4.72045	13.5011	9.55886	10.9865	12.5117	4.7297	11.03	16.0693	6.26168	5.96269	15.5313	6.91749	4.52129	13.0936	12.6016	9.64534	15.7765	5.24242	10.7574	7.91408	9.38023	18.2836	18.7201	10.0962	11.2784	7.65386	26.4237	8.87436	6.21876	17.0399	9.21551	6.88834	13.6757	10.482	9.17218	5.91879	3.08106	5.57188	5.13471	10.6115	8.002	8.54566	0	0	9.19829	4.99682	2.89117	8.34798	16.2352	8.04768	18.8242	4.35263	17.9061	26.6802	7.0659	3.75673	12.9582	7.50073	8.62716	12.7365	2.12756	9.30413	12.197	7.83124	7.04807	6.68923	10.5123	Wibg	0.53356	0.728531	1.02951	0.157248	-0.0634	0.967005	0.3785	0.745204	0.14135	0.946493	0.18549	0.923816	0.36656	0.785924	0.81922	0.327215	0.11024	0.967713	0.16605	0.851889	0.49346	0.50059	-0.10885	0.934318
Wif1	1.87229	1.43146	2.53992	24.8889	256.109	280.924	246.128	175.874	10.4147	4.68658	3.20428	2.7215	3.02597	1.55908	2.24085	0	2.03141	0.775436	2.95942	171.416	153.166	97.097	102.46	23.7258	28.8715	4.05955	27.2515	0	0.565371	0	0	0.376414	0.618702	0.694481	3.41019	111.382	62.8863	82.7589	43.0957	20.3132	22.062	19.1352	12.398	0	1.5164	0.342326	0.727094	0	0.991358	0.287238	0.206645	320.421	193.979	242.924	296.891	40.9174	22.7958	44.7185	28.9916	7.47069	0	0	0	0.253031	12.0409	0.615835	5.33987	335.597	523.89	387.939	417.996	0.2283	6.31735	1.53721	3.23211	1.65276	1.11786	1.07735	2.86018	Wif1	-0.88843	0.000102005	-1.57698	9.31099e-06	0.14761	0.66615	0.81536	5.11651e-07	1.75819	0.0196321	-1.09358	0.461475	NA	NA	-0.76063	0.786304	-4.68424	0.0273027	-1.83194	0.110356	NA	NA	-0.52032	0.710119
Wipf1	26.1433	21.764	20.0739	28.3913	15.2544	14.4445	7.92218	11.8703	49.6438	41.1362	49.5054	27.8797	25.6511	20.1921	27.1683	23.5979	20.7901	20.2308	24.6468	13.8131	13.8254	10.6582	15.7446	33.2172	34.1569	20.4406	22.1877	20.5365	19.8912	33.6283	20.1782	22.264	17.8242	17.44	18.0206	9.97992	10.9468	10.0148	18.4697	13.3169	15.3197	17.3367	18.2626	14.5178	20.7475	26.4442	19.056	27.2297	17.5657	32.0749	38.775	14.1543	13.4013	7.44713	19.8239	39.0972	40.9403	46.0446	34.1928	17.0802	21.6549	23.1627	26.7438	31.2226	26.6999	16.8519	23.5624	17.1699	11.5813	10.4667	12.5691	52.5003	49.6866	42.8483	45.8244	21.5177	25.6495	22.7973	27.452	Wipf1	0.17203	0.838685	0.14598	0.773801	0.12161	0.851356	0.12309	0.839916	-0.75866	0.0161781	-0.00588	0.991351	-0.08572	0.898421	0.02739	0.954038	-0.06866	0.948835	-0.30298	0.267506	-0.12177	0.702536	-0.0293	0.945795
Wipf2	6.46734	6.15115	4.87736	6.50445	5.41535	4.48339	3.24662	5.85668	3.54296	6.181	5.15916	5.73768	5.1123	4.09931	4.00883	6.31952	5.65842	6.71983	6.8195	4.69154	4.12978	4.58165	3.83552	4.45503	2.34799	5.24696	2.92167	4.63469	1.9208	5.67576	5.04015	2.94688	3.9755	6.87316	5.40367	4.76889	4.26572	5.5208	5.4329	3.14342	3.55903	2.75646	2.08572	4.99881	5.63715	2.22491	4.16719	7.51663	2.85553	4.58234	6.10486	8.66947	4.46636	4.22674	5.74289	3.86008	2.61898	3.92071	7.5967	5.19724	4.35558	9.09958	7.78139	4.11138	5.41853	2.85031	6.31017	2.93157	4.59322	4.98963	4.70847	4.04677	3.59267	4.23858	3.97856	3.3528	4.38327	5.67597	4.97045	Wipf2	-0.18729	0.851012	0.11769	0.826516	0.32744	0.577313	-0.11661	0.874236	-0.40091	0.679457	-0.32941	0.637261	0.22975	0.723502	-0.16847	0.771547	-0.2467	0.862017	-0.21821	0.688415	0.42457	0.329267	-0.14687	0.826555
Wipf3	2.61146	1.735	2.51558	0.680683	0.283507	0	0	0	0	0	0	11.15	5.17053	3.15956	5.64329	8.03576	5.74282	7.44375	5.26096	0	0	0.147384	0.383523	3.00241	0.354573	0.831991	1.64085	11.2627	14.9869	4.28184	7.69145	0	0.169042	0.379535	0.169407	0	0.415316	0.416847	0	0	0.0792974	0	0	0.520603	1.88705	1.21612	1.08574	2.75064	0	0.313916	0	0.722421	0	0	0	0.187837	0.415248	0.63067	2.06678	0	1.92427	1.29994	0	0.809653	0.841733	1.45852	0.78572	0.0888679	0	0.141961	0.348387	0.873407	0	0	0.147205	8.16783	9.64692	9.67163	11.8438	Wipf3	NA	NA	1.64708	0.708753	NA	NA	1.01072	0.870321	4.06662	0.0286985	1.24886	0.877824	1.78851	0.000713421	-1.0533	0.274318	0.65987	0.599462	-2.2462	1.33617e-05	-3.31739	0.0251671	0.65264	0.204941
Wipi1	11.7288	16.0571	6.71575	7.87447	34.1405	23.9272	34.6015	36.3555	28.8166	22.0985	18.9781	2.13695	8.51762	6.92552	7.21969	10.9562	9.3101	10.206	12.9025	43.9927	39.8504	29.7856	28.7921	33.9891	26.2181	41.6381	38.2356	8.37587	4.53448	12.5605	10.634	10.9148	10.6878	4.49884	9.9458	45.8115	43.3691	49.1758	32.3181	49.4129	35.2816	29.6601	32.0832	16.8633	13.0976	14.5727	16.3284	6.20989	5.81038	6.02521	10.4542	29.359	15.4976	5.14899	11.9931	22.4863	29.6905	42.7187	19.2862	2.37887	11.1323	3.55451	5.65222	13.4253	13.4752	8.86527	13.6846	21.0761	38.7023	38.7945	43.2646	34.9308	33.7133	43.9417	31.5725	7.88547	9.40451	7.31139	8.92676	Wipi1	0.20846	0.769241	0.48349	0.099103	-0.88496	0.151426	0.19491	0.713574	0.62246	0.185143	0.61341	0.116795	0.00386	0.998688	0.31369	0.641459	0.50804	0.632215	1.09015	0.00151254	-0.37728	0.634592	0.00025	0.999834
Wipi2	15.0262	17.0832	11.7522	12.8043	13.1847	14.7895	11.2962	13.1369	11.6691	11.3221	12.2152	13.4028	17.4549	14.6575	16.0572	10.7972	11.562	14.2988	13.3458	11.3348	12.7802	12.2146	17.9023	16.1367	13.9473	7.85416	12.9764	16.5165	21.8769	18.5748	14.8213	12.0838	13.4776	13.934	13.8621	15.9626	11.7625	17.5994	15.334	11.5337	13.9784	13.7797	15.8926	20.8919	19.414	17.171	15.0052	9.13594	14.6337	10.0443	13.9783	9.54788	9.06664	4.95518	22.7938	7.8844	10.8898	11.9079	15.1744	7.87448	18.1648	11.1786	20.2198	16.3908	15.3299	13.5328	15.6587	7.83333	11.0054	15.3422	14.6183	18.5841	24.5353	15.5681	16.7269	13.7697	11.826	11.9402	15.8174	Wipi2	-0.0639	0.946372	0.22169	0.537852	-0.33304	0.606842	-0.15631	0.789363	0.06319	0.956961	0.58981	0.116151	-0.27374	0.583511	0.15118	0.679807	0.16076	0.848912	0.257	0.373379	-0.09139	0.846001	-0.22369	0.571744
Wisp1	1.47883	1.85906	2.34882	0.854714	18.2969	25.8206	29.9443	18.269	4.36769	1.64391	2.43186	0.662714	0.717666	1.53127	2.05637	0.180184	0.583004	0.057697	0.880795	23.6321	12.9656	16.0145	17.3098	4.03933	4.05505	4.30428	7.65282	0.20203	0	0.0640069	0.23556	1.68045	1.10484	0.465062	0.276805	11.8007	5.08906	5.78885	7.04893	5.00929	9.46049	2.96522	4.22807	1.81585	0.564144	0.764132	0.843962	1.49786	0.885155	1.1541	0.73803	9.67812	9.55292	9.71394	1.57789	5.83316	13.343	4.37919	11.7049	0.107587	0.0982379	0.494634	0.511254	2.14628	0.750066	0.824792	3.94261	17.2844	17.5639	17.9802	16.2227	3.77109	0.564058	4.46072	4.24862	2.85303	1.67863	2.00403	4.05599	Wisp1	-0.42587	0.351441	-1.58267	7.65913e-08	-1.41958	6.83913e-05	-0.40454	0.171853	0.83159	0.349163	0.18813	0.921208	-2.3357	0.109658	0.09329	0.958188	-3.0349	0.200846	-0.09948	0.954584	-5.31812	0.00305048	1.56624	0.0474634
Wisp2	4.00213	0	0.229155	0.40304	124.94	129.921	125.407	131.404	38.667	35.9405	44.3182	0	2.62769	0.590783	1.88694	1.52938	1.09966	4.40753	1.99362	119.959	128.469	93.1746	109.694	131.046	160.416	53.5195	126.581	4.00123	0	2.89751	0.444312	3.09041	3.90741	1.7544	1.76212	77.9893	80.3914	94.8983	57.9535	64.7548	58.483	50.3369	38.9323	0.205504	2.71342	3.89152	5.32667	0.353157	0.313046	1.81405	2.87114	7.6804	43.7737	13.5536	23.4376	47.3396	49.2687	49.5601	42.3509	2.13076	0	0.559787	0	2.23722	1.06108	0.77786	1.29707	45.4097	39.1058	42.6662	64.1509	6.05568	5.78509	7.44297	8.16494	0	0.385082	0	0	Wisp2	-0.19012	0.578342	-0.63239	0.000451565	-2.50641	8.98138e-10	-1.40873	1.34938e-18	1.56221	1.23419e-05	-2.56893	4.33446e-15	1.7509	0.45104	1.01421	0.639826	0.52216	0.932046	1.26545	0.390277	-0.88709	0.706045	-3.5304	0.182787
Wiz	14.0266	11.655	11.1871	9.60607	13.732	11.4779	12.9962	6.77159	10.5629	8.89511	7.68451	13.2385	11.1763	13.2045	10.0839	7.97546	8.35855	11.6312	7.51971	17.2774	12.7258	12.2087	15.2237	14.9615	11.9089	11.242	8.0795	12.2658	17.3145	12.8726	9.06527	17.406	12.1449	13.016	12.5848	16.5288	13.0713	13.1346	16.5951	15.0749	7.51634	11.0828	14.0774	12.9259	12.9711	10.1103	12.7933	15.7396	14.9485	14.8498	10.7324	13.2876	11.0285	6.79543	12.1816	6.64498	3.17518	9.999	4.36784	16.0822	9.25787	12.9266	13.181	12.7562	10.8971	8.0359	10.1869	20.492	14.2874	12.5826	14.0201	13.3881	15.7703	14.7029	11.1085	12.2261	15.0308	13.4622	13.73	Wiz	0.28438	0.695842	0.53658	0.116628	-0.00532	0.994113	0.4668	0.270413	0.33181	0.672673	0.62698	0.152495	-0.37972	0.460301	-0.14725	0.748507	-0.08255	0.952587	-0.06613	0.887652	-0.07519	0.875804	0.06609	0.917424
Wls	11.412	9.33448	10.8479	12.4906	67.4331	64.2385	75.5789	78.9373	42.1648	45.2009	46.2363	20.1199	19.8756	27.8285	22.9477	17.0563	15.2492	19.9422	9.74014	48.4372	61.4137	38.356	44.4539	59.7849	70.7551	35.9761	56.3963	33.3418	32.3021	39.5824	28.8997	6.43613	7.9987	8.07075	7.65679	47.9278	35.608	30.7718	36.4099	24.0426	27.9653	41.4176	28.5811	16.6914	13.8073	10.8134	19.7703	10.4942	19.8449	17.2497	14.3057	64.1679	53.5433	39.0319	29.4796	57.0717	51.9702	52.7931	51.7982	17.2864	21.2904	15.3405	30.0028	23.5608	19.035	25.2746	28.4008	89.789	94.3844	79.755	90.395	71.3689	64.8107	64.1075	68.8747	27.7544	27.6573	21.8456	21.8915	Wls	-0.58367	0.0101142	-0.79737	2.53925e-05	-0.56286	0.0839759	0.33449	0.0490096	0.297	0.579304	0.56934	0.00404592	0.52959	0.331896	1.10787	2.40806e-05	0.50253	0.194083	-0.59869	0.0420835	-0.12569	0.765218	0.11403	0.804244
Wnk1	71.8944	69.1536	63.784	65.2341	33.3154	25.2005	22.4234	29.6834	69.2789	64.7665	75.035	35.6447	36.0559	32.351	35.8253	46.0399	59.9762	43.9874	53.9569	24.2024	30.1294	23.11	29.0378	41.4852	45.286	36.9513	36.307	28.5831	38.7101	29.1258	37.1078	56.3643	56.315	64.9815	61.7855	26.911	28.8041	25.5633	22.6637	32.8152	27.9305	27.2165	26.5587	61.3924	61.9182	70.0974	69.3192	118.143	105.717	141.694	143.328	48.0721	39.723	58.9325	38.2865	65.9559	55.4898	62.6111	62.1927	94.758	72.8569	112.847	98.3547	45.468	57.1236	56.43	50.7176	19.731	24.7631	24.8666	24.5327	56.1074	71.7157	58.7938	61.7214	36.8451	38.2101	36.4783	35.2217	Wnk1	-0.07343	0.913852	-0.03088	0.919039	0.76149	0.000791632	-0.22359	0.371425	-0.78622	3.4539e-05	-0.18505	0.41694	-0.39834	0.0218591	-0.35883	0.0043427	-0.07918	0.876503	0.93897	9.35386e-22	1.48623	1.44631e-19	0.08931	0.623489
Wnt10b	0	0.393027	0	0	0.522283	0	0	0.915502	11.2791	11.7954	10.0002	0	0	0	0	0.677207	0.146078	0	0	0.62696	2.54772	1.35765	0.883134	10.9307	11.1039	2.29888	2.2125	0	0	0	0	0	0	0	1.56053	2.23452	0.382537	0.191973	0	2.14238	0	1.91049	0.866774	0	0	0	0	0	0.249509	0.289173	0	0	0	0.900223	8.00599	7.61551	10.7097	5.2281	3.80698	0	0	0	0	1.52841	0.140953	0	0	0	1.6333	0	1.06968	6.43546	13.0378	8.76951	6.77891	0	0	0	0	Wnt10b	1.83825	0.458055	0.87499	0.76446	2.35494	0.340661	0.79925	0.839916	-0.78531	0.506689	-0.39869	0.640185	NA	NA	2.02464	0.670518	NA	NA	NA	NA	NA	NA	NA	NA
Wnt11	0.231635	0	0	0	0.973443	1.35599	0.91421	1.75508	8.37506	7.53752	6.4419	0	0	0	0	0.324564	0	0	0.47597	0.626004	0.581449	1.95204	0.70543	7.11433	5.47825	5.30487	2.29749	0.121305	0	0.345885	0.141437	0	0.124384	0.698093	0.373955	4.3811	2.75007	4.90702	3.13695	2.33358	5.01895	3.81516	2.4925	0	0.203238	0	0	0.89936	0	0.230986	3.82204	5.31498	1.87039	2.15724	1.42112	4.7006	3.05525	1.16003	3.4464	0	1.23869	0	0.736734	0.813911	0	0.825384	0.990949	4.97102	5.65347	6.68646	3.58864	7.16001	10.7954	4.53259	8.0862	0	0	0	0	Wnt11	-0.42344	0.901947	1.59651	0.0292344	0.99002	0.40616	1.91282	0.00154891	-0.678	0.455301	-0.11908	0.922384	0.6129	0.941291	0.9081	0.780171	NA	NA	NA	NA	NA	NA	NA	NA
Wnt16	0	0.175124	0	1.07352	3.02534	7.26146	0.254984	5.38465	0	2.92821	3.01849	0	0	0	0	0	0	0	0	0.838079	0.648691	0.90741	0.472206	2.43524	2.83762	0	4.43629	0	0	0	0	0	0	0	0	10.3186	2.55675	2.05294	0.24998	8.0707	2.92991	0.212818	0	0	0	0	0	0	1.00058	0.386548	0	0	0.939013	2.80784	5.94549	7.40358	8.18059	2.71778	11.5349	0	0	0	0	0	0	0	0	1.3135	1.45552	2.7974	4.5756	0.307232	2.55045	0	0.241643	0	0	0	0	Wnt16	-2.11649	0.135431	0.34849	0.835078	-0.32261	0.864436	-0.57084	0.749198	0.52687	0.888308	-1.03936	0.753086	NA	NA	NA	NA	NA	NA	NA	NA	NA	NA	NA	NA
Wnt4	1.94263	0.839478	0.531978	0.0935647	14.6037	8.50439	15.2231	13.226	1.20303	1.6687	0.469789	0.21764	0.499101	0	0.365041	0.315593	0.680756	0.60634	0.462815	18.9915	9.82344	12.0212	16.9768	1.5329	3.70976	5.65423	4.38206	0.530786	1.98937	0.336325	0.515729	0.110374	1.08851	0.610918	0.545429	7.81001	11.9218	7.6044	5.77368	2.49599	2.80897	0.370971	3.02951	0.0954143	0.518753	0.200757	2.2173	0.819846	0.290691	1.85296	0.121187	1.86051	3.54645	2.27242	0	0.403295	0.742701	4.73745	0.591378	0	0.516192	1.03962	0.537279	2.22585	0.082109	0	0.24089	21.5605	20.7731	16.1525	12.8362	0.40166	0.370481	0.300499	0.947736	0.581557	0.238389	0.52651	0	Wnt4	0.08868	0.942001	-0.67482	0.0817161	-2.73694	5.40315e-08	0.35174	0.397633	1.90674	0.0600852	-0.92805	0.708497	-1.73078	0.532186	-2.079	0.317541	0.31676	0.96785	1.1598	0.59824	-0.25456	0.929049	0.21625	0.95852
Wnt5a	0.692356	0	0.09342	0	7.41395	3.18466	3.13596	6.58427	5.4342	5.34364	6.2729	0	0	0	0	0.323373	0.348769	0.155321	0.118554	1.68357	5.98573	2.49992	5.14949	3.72023	5.39096	3.13559	3.60494	0.779018	0	1.55078	0.455929	0	0.650621	0.521649	1.2109	6.64979	9.97253	7.57409	7.36523	7.17248	3.28854	2.75586	5.25023	0	0	0	0.436916	1.0078	0.382859	0.51781	0.106407	65.3071	40.4999	73.5355	83.2637	16.5535	6.8738	8.02549	14.5648	0.579251	0	0	0	1.45734	0.697014	2.00838	3.36592	6.78543	9.52237	8.8307	10.1765	19.6099	10.4017	16.0717	16.6141	0	0	0	0.606443	Wnt5a	-0.59734	0.556196	0.57446	0.25169	3.57605	7.75672e-29	0.72216	0.12952	-0.32383	0.764965	1.45545	7.14659e-05	0.57807	0.931042	3.39491	0.00790715	5.77733	0.0839485	NA	NA	NA	NA	NA	NA
Wnt5b	5.44747	4.42988	6.69054	1.6595	5.72324	11.0019	5.01665	6.8792	2.98425	3.16542	3.02995	2.92435	5.00733	2.35881	1.05947	2.16266	2.60692	1.95532	2.23873	9.12767	11.1673	3.95311	4.97699	7.60506	13.497	3.83868	9.7672	1.14112	0.267305	4.33833	0.332625	1.24577	0.29252	0	1.46575	11.2573	4.67095	4.14722	10.7147	5.67094	2.88221	1.19631	1.13978	2.30769	2.50931	3.39886	5.50028	1.05754	6.09323	0	3.90804	14.7494	2.41928	6.48255	16.7106	6.50272	13.8914	15.2773	9.77377	0.683635	0	2.51444	0	3.3497	0.926748	0.582329	0.971026	21.9968	8.05403	10.5652	7.83676	3.66994	4.48023	4.60298	5.51824	3.54243	1.92189	3.90514	1.75001	Wnt5b	0.03304	0.991912	0.19833	0.817926	0.48148	0.616552	0.76812	0.234799	1.50612	0.0433713	0.56841	0.631668	-0.95362	0.388589	-1.62254	0.087275	-0.88849	0.77718	0.2915	0.78414	-1.78784	0.182729	-0.03379	0.982282
Wnt9a	1.26512	0.351726	0.245178	0.107805	1.75275	0.683634	0.896209	1.35184	13.1149	8.02999	7.46981	0.250765	0.766752	0.421394	0.16824	1.99994	1.66678	0.611297	0.799883	1.57803	0.488571	1.27573	1.30405	7.87999	6.57597	10.9723	7.57351	0.815428	0	0.193757	0.475379	0.635865	0	0.117317	0.314222	0.136344	0.256754	0.38655	0	0.915053	0.196151	2.5646	0.581768	0.989427	0.25616	0.346968	0.393043	0.188925	1.33974	0	0	1.07184	0.942975	0	2.38823	4.8791	4.44985	2.33936	1.02208	0	0	0.598928	0	0.512926	1.04067	0.277417	1.11021	1.42897	1.00489	2.45805	4.16414	7.86748	7.25677	3.9817	6.24856	0	0.206004	0.485316	0	Wnt9a	-0.03991	0.992915	-2.50128	0.0995463	-0.56165	0.789293	1.03172	0.355462	-0.15587	0.900582	-0.57836	0.41694	1.42408	0.45104	0.66703	0.730508	0.60018	0.908986	0.63389	0.723112	-1.44877	0.572256	-1.33291	0.668594
Wrap53	5.10916	3.847	3.21796	1.32061	3.2718	3.19029	2.46457	2.79585	3.3587	1.7813	1.51561	5.11978	1.90091	2.02796	1.03047	3.34082	0.17158	4.27908	1.1665	1.47283	2.9925	0.797334	3.73431	0.951033	2.30159	2.70021	5.71726	4.81612	10.3624	3.72982	2.70372	0.445106	0.548706	3.28487	0.91648	2.14742	0.449319	2.25487	6.37002	2.5164	2.40285	2.24402	1.01809	1.53911	2.68968	2.42878	2.40739	0.330619	20.5147	0.339656	0.733067	5.62715	9.90123	4.58199	0	1.21977	0.898527	1.70578	0.596213	2.27975	0	1.04812	0	5.08652	1.98673	4.12657	3.64289	0.192361	3.83687	1.53628	2.26156	1.34981	2.05431	0.908865	2.97262	3.38758	1.9227	2.33558	1.79054	Wrap53	-0.46503	0.833346	-0.06592	0.967365	0.84559	0.455285	-0.56986	0.69546	0.45334	0.858013	-0.27711	0.918547	-0.10895	0.966243	-0.00523	0.997818	1.04678	0.573135	-0.0038	0.998384	-1.52235	0.313464	0.05814	0.975724
Wrb	3.25109	2.58504	3.76772	0.432176	1.09302	2.13157	3.25061	3.94134	5.69928	6.95207	2.45929	4.02112	3.15919	3.23785	4.0467	1.45773	1.44119	3.26747	3.38476	4.9203	5.98465	4.26187	7.28715	3.44946	3.07559	4.58192	1.98439	2.86032	0	4.66047	4.28788	1.6994	6.00549	1.56769	1.39963	0.182194	2.91632	0.688722	1.17409	1.22277	1.17951	8.28201	1.08837	3.52576	3.08073	2.7819	3.41392	0.504917	0	0	0.186588	3.10328	0.210014	0	0	3.1047	3.20184	3.12605	0.455264	0.435199	2.3843	0.200085	0	2.51319	2.78126	7.97022	2.41079	3.67213	3.41811	4.69237	3.64569	8.24565	10.838	4.62668	4.45867	1.29336	3.2116	4.53965	4.10173	Wrb	1.12167	0.204547	-0.96543	0.460834	-1.48485	0.426353	0.61871	0.557897	-0.66003	0.636168	0.496	0.673051	-0.07488	0.984159	0.70395	0.550561	-0.28686	0.93139	-0.08036	0.926692	-2.22324	0.036394	-0.14789	0.915907
Wrn	6.7152	9.96443	10.1953	9.72253	5.93335	7.14312	6.56875	6.005	4.39901	7.17857	7.76489	3.17191	4.91579	4.56922	6.46225	7.87534	6.75367	7.71711	10.1725	7.79025	8.7953	6.72647	7.02293	5.53335	4.27289	7.7079	5.34116	5.66979	3.53613	7.58384	7.49602	1.61437	3.96646	3.35084	3.37943	3.40196	4.22871	3.49547	5.90873	3.80285	5.97704	4.29557	2.89251	2.1515	4.17225	5.77154	5.821	11.5917	8.94645	17.4543	11.9762	10.6772	5.40333	4.79384	4.96578	2.94936	9.96428	16.9237	6.12691	13.4588	10.224	14.135	11.624	4.97389	4.35349	5.86938	5.65205	2.15119	5.10047	3.15747	3.72153	3.75337	3.72544	5.1295	6.09673	5.52213	4.66731	4.62058	5.60606	Wrn	0.23158	0.728531	-0.52123	0.189379	0.03197	0.966086	-0.84622	0.0328662	-0.1431	0.893949	-0.45847	0.490023	-0.17699	0.814557	-0.84563	0.00299546	0.39722	0.716225	-0.04607	0.947419	1.37652	6.37789e-06	0.09801	0.894916
Wrnip1	8.43301	7.95098	7.85173	4.60323	6.31017	7.58389	15.1141	8.95168	8.43615	14.3457	7.0698	4.93386	5.69739	7.27671	3.69752	6.62166	8.49615	9.5415	7.03182	11.4944	7.15844	7.89633	9.08184	11.7731	12.6631	14.4257	8.95184	6.78446	2.63875	15.4516	4.92535	9.26332	4.06898	3.68335	5.78777	13.5271	14.349	9.38546	12.453	15.4319	6.40484	4.83119	6.13723	4.14196	5.68342	3.34072	4.07228	0.94906	7.15076	4.38751	7.71579	9.19825	9.474	6.32348	8.24807	1.16714	9.45732	8.07928	3.85079	4.9081	2.80101	9.02608	3.88724	11.595	11.2872	8.70996	7.49425	7.04032	8.60464	11.2454	13.5248	10.8492	16.7528	7.39201	8.8378	8.7892	4.91555	7.46627	4.71152	Wrnip1	-0.10492	0.946372	0.24473	0.698788	-0.165	0.837866	0.00154	0.999286	0.26669	0.809147	0.07882	0.948171	0.26658	0.803813	0.49574	0.325375	0.45356	0.808542	-0.21228	0.775219	0.06033	0.940187	0.386	0.611787
Wsb1	39.5277	28.7399	24.34	49.5863	24.3639	28.9903	22.7432	25.5357	22.318	19.1741	29.6012	68.6125	56.1983	46.5018	65.8114	19.8713	24.0635	20.9462	23.5561	17.3535	19.4196	20.1999	24.024	17.557	23.6647	12.4639	18.2346	31.7399	33.3435	16.6003	33.4148	51.4237	37.9774	29.8823	52.7277	36.4472	31.6303	31.1388	46.6537	30.135	31.7193	23.0019	29.7874	51.9765	64.0737	45.0919	67.7647	64.0308	35.1704	57.6437	42.0223	29.1153	37.5417	39.9046	20.8389	8.71234	29.9227	18.3945	14.7545	120.223	115.107	118.679	110.138	35.9957	27.8778	21.4812	44.9699	31.8023	16.8773	22.2158	18.218	17.0616	5.68816	18.224	13.5996	60.738	50.0886	44.0309	55.5258	Wsb1	-0.33975	0.427644	0.62775	0.0100321	0.39284	0.306399	-0.12202	0.809246	-0.34342	0.643699	-0.81211	0.0712743	-0.64566	0.111172	-0.15148	0.784831	-1.00499	0.00174153	-0.03519	0.916085	0.97665	2.1026e-07	-0.15046	0.646729
Wsb2	22.6619	23.99	23.4794	31.6402	20.4481	22.9216	21.1696	23.3686	34.0854	29.6095	27.7455	20.7318	16.9923	22.645	14.4887	24.3006	23.9124	30.3232	19.1042	20.2942	19.6352	26.8699	24.8293	26.9575	24.1629	21.2608	23.122	25.9829	10.7911	30.8361	24.5635	35.2218	38.7394	33.6235	48.4924	22.5443	31.6636	36.2188	39.433	29.36	26.7575	32.0985	27.5758	25.146	23.531	32.3508	36.5564	67.4232	71.9953	58.0339	69.6486	30.5224	34.2157	40.5178	20.5672	44.4995	31.8365	31.4283	23.9416	80.5514	69.2494	79.6383	104.492	36.5162	37.2825	35.9319	27.1534	23.6278	19.7627	23.2249	21.3683	33.5848	44.408	34.3497	37.9506	34.2645	25.1684	28.0862	23.1838	Wsb2	0.01707	0.990685	0.63349	0.0204931	0.56173	0.123141	-0.00563	0.993866	-0.33329	0.506689	0.29671	0.462618	-0.05382	0.957296	0.45538	0.0872811	0.28932	0.792878	0.71732	0.00654817	2.20162	1.92607e-22	0.59571	0.0364614
Wscd1	21.6996	22.0576	8.61634	18.2899	0.141603	0	0	0	0	0.137057	0.393572	3.54533	6.11707	7.02157	8.66485	18.0668	29.8227	21.6946	17.4478	0	0.296034	0	0.57465	0	0	0	0	13.4637	4.16656	15.3795	9.21728	3.85281	3.92632	3.41204	3.30013	0	0	0	0	0	0	0	0.141001	3.33061	1.75907	0.560624	2.73874	7.32627	9.53829	0.235204	0.846052	0	0	0	0	0	0	0	0	0	2.16224	0	0	14.9179	19.8339	17.9858	18.4992	0.133205	0	0	0	0	0	0	0	7.03745	6.15784	5.44013	9.23042	Wscd1	NA	NA	NA	NA	NA	NA	NA	NA	NA	NA	NA	NA	0.20019	0.866146	-0.09903	0.881766	0.54503	0.678525	-1.71423	0.00329766	-3.71708	0.049303	0.08386	0.934318
Wtap	26.4881	33.8408	31.0379	22.5676	31.6627	31.5721	25.5505	31.1296	22.2043	24.7168	17.7157	20.1839	23.8766	20.5676	29.8973	26.3555	29.9605	37.7437	23.5517	40.154	27.7302	36.7068	30.305	29.6471	28.0904	29.5025	40.4116	29.4606	24.4492	28.7044	26.1954	48.7921	31.2102	47.7173	26.5377	38.6286	27.8075	29.2477	33.7192	26.7114	23.3861	38.2698	39.2781	32.7188	38.3655	27.7961	38.5524	24.6285	20.8631	29.6728	34.531	22.0031	31.0584	22.6854	21.1329	37.8455	22.8126	28.7164	34.774	26.3199	36.106	38.3568	27.7243	21.6824	27.1576	28.4405	25.446	32.3288	27.5409	28.0033	19.5835	20.428	17.3742	22.9377	27.4935	34.2498	33.4047	23.6249	29.3377	Wtap	0.14224	0.825138	0.20792	0.487166	-0.28095	0.46107	-0.13365	0.772654	0.62526	0.113083	0.07822	0.923262	0.07727	0.931042	-0.14661	0.699856	0.11683	0.902353	0.47028	0.0625806	0.32906	0.288055	0.23296	0.502122
Wtip	8.58861	8.50646	5.61753	1.82966	31.7306	13.9231	12.8201	11.8888	12.4864	4.99068	13.7801	4.96527	13.7723	9.2974	8.99434	9.10284	4.99207	5.03921	7.01401	8.57027	12.7143	19.6411	17.3033	6.91749	10.6026	5.81939	4.03252	15.3963	10.6981	12.1671	8.87487	12.5185	7.45006	3.98217	10.1326	5.78502	11.1119	10.4968	14.4858	12.4241	7.82328	3.26445	8.49137	7.27672	8.98487	13.7403	10.006	1.28257	9.09514	2.30584	6.87245	3.9414	5.60141	14.3566	2.02664	12.6183	5.51893	13.2344	14.4555	8.29105	6.05648	4.32009	12.6078	9.86602	4.65636	10.829	5.41719	20.148	10.388	17.581	13.1598	13.0908	3.98462	8.52055	8.13391	10.7406	10.4888	6.38345	8.29663	Wtip	-0.28994	0.811469	-0.66707	0.215424	-1.37554	0.0610707	-0.16212	0.84942	-0.52748	0.677647	-0.27065	0.845339	0.00662	0.997914	0.19688	0.847813	0.31815	0.825428	0.18427	0.771457	-0.22238	0.74313	-0.04158	0.967369
Wwc2	28.6251	30.6197	17.4633	19.6233	16.1834	14.8785	11.399	17.9932	15.3299	11.636	9.21026	14.4434	19.258	27.3051	17.4201	23.5619	30.9086	25.802	22.6839	16.3741	12.3517	16.4666	11.415	8.96024	15.8298	10.1761	13.2216	29.1748	33.6353	26.2598	25.6301	15.7679	19.0244	14.8554	14.3681	7.5533	13.2079	11.472	9.85085	3.70714	7.56779	7.54074	4.14377	14.0658	14.3599	14.9502	15.3585	18.9389	21.2057	18.8166	17.7731	10.1321	12.0234	8.36827	8.26909	11.0325	12.6419	9.25698	9.8864	13.1021	9.02172	8.49249	18.1681	20.9734	25.3318	13.7219	23.5218	17.6885	12.1703	13.2005	16.2884	15.973	14.217	14.1574	16.0839	21.5067	20.334	22.2449	24.8173	Wwc2	-0.07577	0.93719	-0.45573	0.170022	-0.55888	0.148603	-0.02295	0.971478	0.00159	0.998865	0.29716	0.533677	0.13549	0.865835	-0.17176	0.702477	0.53283	0.184292	-0.37486	0.181113	-0.61124	0.0914197	0.19175	0.625549
Wwox	5.59443	2.07379	2.71047	1.11234	3.10029	2.85511	2.83076	4.891	6.91534	6.66834	7.02124	5.05161	3.01387	1.86342	2.47988	1.20598	3.4685	0.772336	3.3406	3.87672	6.48144	2.82067	6.815	4.80629	2.10016	6.5704	6.34784	5.10829	4.50488	0.8568	4.0291	2.24946	2.46491	0.691705	1.54389	1.40681	3.40612	5.31793	6.10548	3.66103	1.01195	3.1502	5.14519	0.810237	3.27239	1.70478	2.3174	0	4.19642	1.14436	5.96875	5.00302	1.1583	10.0938	6.16049	0.342469	1.0091	5.45971	9.79262	1.44016	2.41087	6.6212	0.228123	3.52827	1.1156	2.24903	2.04558	7.61513	4.03971	2.8468	2.11655	5.22991	2.20223	3.57247	5.09705	1.53641	2.12556	4.11333	2.34603	Wwox	0.54729	0.699865	0.45391	0.617115	0.70182	0.51218	0.22488	0.867632	-0.54513	0.666747	-0.82644	0.383575	-0.37567	0.903133	-0.50334	0.708503	0.06567	0.988452	-0.51274	0.635131	-0.16802	0.896779	-0.29708	0.833227
Wwp1	6.11406	6.21494	4.97407	5.57359	7.34122	6.26354	5.44619	7.80142	14.6537	13.693	11.0523	16.3563	10.7885	8.7559	7.98244	7.37709	8.40561	5.48648	6.28168	8.46832	7.24743	5.78459	6.67217	13.6926	10.2568	6.95629	10.3987	12.2739	8.87543	11.856	8.86652	8.48914	4.85632	4.83692	8.22554	6.8706	3.27657	5.14378	8.46078	7.78499	9.17837	11.329	8.98524	8.05801	14.6406	13.3971	10.9319	3.95647	3.72629	1.90529	0.731042	4.0918	4.73124	10.0174	5.07958	13.2284	7.95241	16.5854	11.3711	4.79556	11.1904	7.83922	7.19108	5.37085	4.02439	10.0761	7.53811	8.5604	7.83191	7.00908	7.89359	12.7205	17.8091	11.7826	12.2679	9.64743	10.6954	7.62261	8.40719	Wwp1	0.10183	0.934005	0.0362	0.958875	-0.09131	0.909097	0.37041	0.390544	-0.26508	0.728402	0.05578	0.940409	0.27791	0.702401	0.31041	0.546382	-0.07008	0.958349	0.12658	0.791634	-0.48561	0.264916	-0.30834	0.52231
Wwp2	10.7105	14.2437	13.1118	16.2096	13.7659	8.56595	12.7014	13.716	9.00778	13.4116	7.71932	7.96859	11.8855	14.3705	10.562	19.7281	19.0737	14.0106	18.1852	12.2305	9.52982	12.5714	13.0473	7.79221	11.1279	12.3575	11.9699	16.985	16.581	10.2868	12.7113	7.491	11.5837	14.912	9.41681	7.29148	6.86542	6.29152	4.47501	5.87635	7.67739	5.05206	7.66531	6.6461	6.81646	8.6054	6.54952	13.1784	14.9265	12.1848	11.5797	14.1224	10.9628	9.67823	6.01576	14.2259	12.2037	13.5984	8.97787	6.81528	13.2528	11.7211	9.11616	11.9263	7.40579	11.9332	17.5321	11.0752	11.5411	10.6142	12.3532	12.4345	9.51181	6.70875	8.27535	10.6176	12.1344	12.5068	9.16365	Wwp2	0.0048	0.997038	-0.82642	0.0231485	-0.14764	0.812644	-0.06894	0.918384	0.09892	0.928968	-0.1886	0.821049	0.31235	0.444188	-0.19687	0.676653	0.27076	0.77922	-0.60741	0.0600162	-0.11825	0.801448	-0.01585	0.97944
Wwtr1	59.6173	64.4038	50.0089	53.353	12.1618	10.5189	14.1303	12.047	37.052	28.8722	34.6363	42.6821	32.5398	36.2793	39.7218	46.2936	56.8457	45.3865	43.497	11.7595	13.7659	13.1126	13.7465	22.2929	20.9279	12.5745	12.2392	26.6999	44.4033	30.3209	26.7312	47.8313	46.7244	43.3509	52.166	17.0105	14.617	14.0408	18.5453	16.2537	14.1812	14.6301	14.005	71.1107	59.3467	62.6819	79.9816	72.0554	56.2675	59.9249	60.2952	19.8409	12.9543	32.1188	13.763	34.8262	24.269	36.0038	28.3533	79.3957	52.2048	82.8367	88.5975	63.8958	51.4801	55.2837	60.1023	16.8153	18.1568	22.8118	24.574	33.1894	30.8615	32.7108	32.687	44.2059	39.1928	44.769	37.8796	Wwtr1	0.0642	0.943301	0.47067	0.0907371	0.74892	0.05455	0.73229	0.00144951	-0.98645	0.00432947	-0.08707	0.846111	-0.2171	0.527315	0.04064	0.88923	-0.26731	0.623102	0.88301	5.28362e-09	1.03194	1.72309e-06	0.15785	0.522097
X99384	20.9272	18.0897	16.7497	14.3113	10.9763	8.57998	7.852	9.7314	3.64212	3.86324	5.88302	26.281	26.2404	28.461	32.848	18.0666	16.5931	17.2876	15.9381	12.4956	7.20648	12.3798	6.99449	4.74627	6.12609	3.99283	5.30307	28.9614	30.1023	31.2869	26.4791	24.2869	32.1305	39.8911	32.6876	2.85786	3.28884	4.40128	1.75396	1.21779	3.73078	3.31826	0.903278	38.7471	41.9601	56.8348	32.8775	20.24	23.2715	14.4649	11.9239	4.5765	6.95449	0.469068	4.63509	1.62332	2.12586	3.17816	1.58692	24.5246	26.3182	17.6685	21.1457	20.1753	23.5023	13.2449	24.6714	9.47204	7.44662	9.9501	7.24573	3.95204	6.79344	4.43502	6.0283	45.7768	42.7533	30.4235	32.6548	X99384	0.04793	0.975939	-1.56764	5.28691e-05	-1.17347	0.107062	-0.12059	0.844967	0.22972	0.851223	0.30387	0.755918	-0.07363	0.921718	0.1866	0.647233	0.06432	0.93139	0.61292	0.00128884	-0.30648	0.249046	0.45161	0.0275549
Xab2	11.3148	16.1598	11.1879	16.4428	13.4398	9.97117	12.1647	15.3642	15.7296	14.5636	16.7825	16.9292	12.4616	14.751	16.3007	15.2291	16.3026	11.5727	16.0001	19.0707	15.881	15.4934	19.119	14.2676	16.3054	13.2888	8.72571	15.8013	12.4177	12.475	15.0064	22.7356	15.4184	24.2002	19.9037	12.2728	14.9261	17.5584	11.4552	10.4593	22.806	24.7147	12.0735	11.1327	13.2369	16.9173	11.4245	11.101	11.7245	13.3457	13.7907	7.36999	12.1819	15.3595	3.73217	28.7562	10.0565	7.55531	7.66675	12.8255	13.5699	8.04931	8.31977	13.4663	12.0641	15.607	10.5833	9.34465	10.3931	8.56058	10.4119	8.87154	8.53866	9.52288	12.2866	13.5896	14.3366	13.8032	14.2128	Xab2	0.32062	0.611632	0.09799	0.85962	-0.35717	0.607625	-0.44021	0.324822	-0.24215	0.791496	-0.74151	0.115958	0.10708	0.919351	-0.12942	0.819599	-0.12161	0.911113	-0.12357	0.773912	-0.48612	0.222172	-0.12809	0.805171
Xaf1	9.19727	10.3316	7.67158	4.5435	5.22317	3.49238	6.21344	4.23774	2.7235	2.45552	1.24434	9.28756	3.67218	3.76725	4.29731	7.4304	6.76177	10.7069	4.42676	2.55279	2.70388	3.72409	1.36264	3.47028	1.11979	3.94119	4.74138	2.73371	0	13.4862	3.49096	2.92351	13.7485	15.2826	10.1664	4.52737	11.4768	6.08868	4.32818	6.67799	7.76587	1.91062	3.26918	5.19494	8.50594	4.57897	8.65897	60.3208	43.2034	59.243	58.4918	36.5035	43.7565	47.0718	55.6642	27.8924	33.2241	21.1627	23.7136	66.5496	41.7772	57.5597	54.75	3.7121	5.67876	6.37738	1.59513	1.54422	1.05004	2.46657	3.11755	2.16718	1.36292	0	0.697305	0.760686	1.22777	2.3243	3.92017	Xaf1	-0.88131	0.336486	0.42702	0.569507	3.20859	2.78557e-28	-1.54533	0.0166598	0.82469	0.626337	-1.03636	0.627522	-0.10877	0.948095	-0.79029	0.203847	0.05421	0.992829	0.44117	0.523756	3.53475	1.06034e-27	-1.27275	0.116635
Xbp1	69.782	83.1507	112.986	72.1357	96.9271	86.3213	81.1846	78.608	81.7631	97.3593	76.4298	324.649	344.982	337.895	250.114	115.624	82.9557	106.726	136.632	64.1882	78.8025	62.9894	77.3584	218.633	137.379	559.996	367.627	376.34	278.863	262.69	290.268	123.541	95.9431	84.1227	103.293	97.7663	78.0917	59.8533	96.713	162.651	113.714	110.109	96.5152	377.941	395.694	333.007	367.688	107.262	124.405	128.082	107.588	59.6019	95.6019	99.1261	119.963	59.9587	81.0791	93.7906	57.149	159.989	148.005	190.444	140.072	57.6751	69.5818	61.3645	51.9297	56.9362	60.4541	48.2229	47.1141	66.5404	58.4245	97.6485	68.3263	215.742	272.269	178.92	203.482	Xbp1	-0.32337	0.223063	0.04109	0.910902	0.13212	0.722044	-0.67136	5.68529e-05	1.92626	2.69674e-06	-0.25916	0.519644	0.42253	0.26425	-0.48605	0.0536793	-0.06828	0.910437	0.25894	0.0981746	-0.94455	2.80401e-07	-0.50754	0.0014569
Xdh	68.0009	89.3652	43.8053	53.4168	30.9355	37.9945	37.0441	35.4694	41.0317	45.977	53.0147	25.8784	17.933	16.841	20.81	118.692	95.5311	123.368	115.14	44.3649	49.1825	45.4809	55.482	83.5342	57.4771	59.526	54.5681	38.3395	37.8583	48.9838	35.9338	45.2593	45.8899	90.6314	50.7618	35.1102	60.267	38.3998	50.8441	138.81	116.843	214.65	147.54	20.1191	23.594	24.7633	39.874	367.749	333.612	708.009	611.873	276.657	194.739	366.548	321.319	178.817	186.566	237.186	180.024	183.751	147.887	253.442	258.039	4.94699	9.1016	5.8194	7.72956	5.1682	5.88119	3.42905	7.58224	14.2831	22.1546	17.5314	12.1554	4.20069	2.53321	2.45737	2.96042	Xdh	0.454	0.0138586	0.50589	0.0186316	3.06649	5.00408e-57	-2.64241	5.20597e-41	0.45305	0.191635	-1.5003	6.29298e-10	0.83881	0.00105235	-3.20835	2.56132e-41	0.97235	1.5153e-05	0.43842	0.124762	3.3975	5.06482e-62	-2.71476	3.02889e-31
Xiap	23.1698	27.5721	21.0517	22.1172	8.64205	12.0052	10.7011	10.1474	10.3704	11	11.4615	40.014	30.7815	35.9686	28.5502	27.2616	26.4723	22.1629	21.8804	11.1379	11.3847	10.8938	9.18812	9.42873	14.1574	8.25042	10.3811	27.469	23.6095	25.7645	26.9707	18.2957	29.3838	25.4948	24.0883	11.1198	10.1449	11.4224	5.65887	4.17181	9.68793	7.52416	8.1338	41.7674	29.8885	27.2431	25.8334	38.1855	24.5167	31.462	39.6102	26.0619	14.7284	25.4043	20.264	10.3571	16.2125	17.973	17.5172	99.8111	58.4489	81.3859	95.8802	22.9517	21.9972	16.2312	22.6364	5.95796	11.8931	9.33872	10.6925	12.8158	12.1093	12.5404	11.6778	36.1309	35.6196	30.7919	33.2864	Xiap	-0.01278	0.992475	-0.01689	0.973659	1.17026	5.5891e-06	-0.14367	0.790874	-0.07532	0.93657	0.11189	0.839945	0.09431	0.87968	-0.14586	0.607048	-0.37817	0.182506	-0.09293	0.770794	1.33487	5.86172e-10	0.00727	0.983639
Xkr8	1.29525	1.03265	1.63161	2.19446	2.836	1.15966	0.400947	1.44324	1.66957	0.79692	1.52563	0.392656	2.10106	1.15471	0.987884	1.63696	1.68876	3.07668	1.77435	1.72965	1.33879	1.92625	1.02096	1.7019	2.4026	1.20802	1.04637	1.75563	2.84139	0.530934	2.23309	0.497829	0.409134	0.734793	0.656025	0.213492	1.00508	2.92548	0	0.511722	0.76785	0.418305	1.63971	0	1.33701	0.99604	1.61553	3.40199	8.52233	5.62236	7.21512	4.75524	2.21481	5.83432	3.27212	0.909506	3.61786	5.03668	4.00101	3.5697	3.37593	1.64119	2.05983	2.40947	1.03696	1.19457	2.49896	0.688468	2.36025	1.51207	2.13597	1.69087	1.08616	0.542145	2.56479	1.10751	0.698895	0.949904	1.78012	Xkr8	-0.11296	0.97512	-0.52269	0.757415	1.48708	0.0881947	0.21785	0.903846	0.09314	0.97281	0.2583	0.910319	0.46674	0.793439	0.33187	0.786916	0.70457	0.77922	-0.12515	0.94065	1.31031	0.0832647	-0.24851	0.900944
Xpa	11.4959	11.6092	8.94425	8.98926	6.49564	5.14623	8.8964	6.83166	13.3363	14.9318	19.9347	4.35622	9.32387	3.29416	13.7363	16.1079	11.9226	15.7772	11.5795	10.2342	16.6917	5.38213	9.88518	13.6889	12.1852	11.3173	14.9623	15.2278	0	9.4245	8.25815	4.86028	8.35183	9.78237	10.1893	24.6327	18.7331	21.0404	13.0827	5.90425	9.88171	4.08389	11.7233	6.49327	22.5464	13.2604	9.90035	3.93835	8.14574	2.69733	9.21745	0.620656	7.09848	28.6899	2.07438	6.45778	7.13553	3.38655	1.18369	3.96031	6.71577	2.6011	6.99011	11.8805	15.4486	2.89152	10.6075	5.72853	9.52187	10.3701	4.48996	13.3992	21.8756	19.247	15.808	10.3469	9.54303	6.32308	13.8244	Xpa	0.52527	0.726206	1.34659	0.0103966	0.28249	0.869235	0.03833	0.981861	-0.15973	0.916465	0.18387	0.884106	0.2916	0.832422	-0.16901	0.888483	0.20947	0.958349	0.79624	0.317526	-0.58535	0.559301	0.39097	0.749877
Xpc	6.66779	8.67558	10.1912	6.99244	5.76439	9.9925	5.14629	7.63436	4.96776	3.71955	7.31851	16.4178	18.6207	27.2361	20.5183	10.7131	10.3901	11.169	5.60226	8.64961	8.10837	10.6555	7.90594	7.32285	9.31156	7.6744	10.9886	23.2791	23.3829	25.3119	15.7427	8.24867	8.40222	9.86003	5.93249	3.98581	5.98119	2.11879	1.49066	2.03015	8.69087	6.63815	4.25177	22.9989	18.7211	28.4218	15.5295	0.345184	5.5076	2.48234	1.40316	1.46876	4.30725	8.09573	4.90896	1.27351	5.47231	0.178092	1.86743	2.38018	4.89004	2.32538	4.80703	4.37343	5.79061	6.58925	9.88875	8.73632	7.34414	6.89703	6.03414	7.89195	5.84946	7.11678	6.53966	14.3513	15.0555	18.9536	15.9939	Xpc	0.30425	0.721518	-0.9881	0.0806246	-0.59877	0.456122	0.04667	0.960307	0.68856	0.325024	0.29024	0.758383	0.17161	0.892275	-0.36618	0.520794	0.02524	0.985911	0.04829	0.907601	-2.53985	1.173e-13	-0.41279	0.144047
Xpnpep1	22.1439	21.4634	27.2181	26.7604	18.6925	21.8408	29.8386	30.845	23.3797	26.8266	28.8137	30.2014	25.4655	28.0393	30.7416	22.4403	14.8732	17.8236	20.5908	15.5234	21.5605	21.2373	26.4848	20.6097	20.8578	18.2049	26.8274	22.9121	29.2392	17.3681	16.0615	25.7806	25.3673	16.9875	28.7441	28.3918	25.3165	27.1867	48.6398	38.0375	31.2431	42.4406	22.9454	59.582	47.3366	63.3199	45.1237	16.935	22.6327	15.5242	16.7527	25.3744	29.0425	22.4977	8.23374	19.8652	15.8135	16.6681	31.7138	41.5443	33.0131	32.8316	37.9899	25.4647	23.2231	21.9979	33.4915	24.2538	18.5194	24.2127	25.3465	23.614	14.864	29.126	27.7755	34.601	29.7347	33.2965	31.3556	Xpnpep1	-0.23442	0.757223	0.43174	0.251935	-0.04828	0.93883	-0.09883	0.867446	-0.18522	0.809819	-0.13382	0.862934	-0.25953	0.622199	0.15346	0.696613	-0.46134	0.393832	0.9243	7.66175e-07	0.34595	0.197438	0.20943	0.47995
Xpnpep3	1.39697	3.51623	2.7653	2.43181	3.59433	2.45335	4.33205	1.76412	1.74923	4.17472	3.77405	7.54216	2.09648	2.70045	2.6738	2.60988	2.3122	1.16403	1.6403	5.17765	2.33777	3.55045	1.33709	2.22887	4.27032	1.93365	3.34979	1.56767	5.09218	8.44334	2.55898	0.782374	1.82179	3.00724	1.9331	4.19396	3.81727	2.51018	3.21746	1.20631	5.73197	6.24526	6.323	1.12722	1.83856	2.49032	1.41051	1.16228	1.88882	2.5871	0.71585	1.28216	2.57832	0	15.9169	2.14403	5.44003	1.59909	1.92129	1.33572	1.67703	2.14937	3.49107	2.279	2.13407	3.27113	2.56128	3.60659	2.62273	2.88039	3.9752	2.3726	2.07901	4.6151	2.73693	2.36651	2.95713	2.61247	2.79758	Xpnpep3	-0.13028	0.954525	0.09958	0.916425	0.41477	0.806086	0.21513	0.837483	-0.15372	0.944146	-0.13334	0.94218	-0.55609	0.710817	-0.1498	0.88869	0.14026	0.960323	-1.24146	0.0644398	-0.85751	0.256476	-0.4464	0.643588
Xpo1	25.8288	20.9912	19.0247	23.8748	17.2765	14.6798	12.2215	20.1197	18.5444	17.0183	14.6828	9.81279	18.8129	10.2662	15.1778	14.6006	17.6752	16.4415	17.695	11.4951	19.0637	18.1974	13.5563	14.6196	21.3747	14.5781	17.7848	11.8652	20.7987	10.1626	11.9244	21.7603	12.161	13.721	13.1067	11.2629	11.0961	7.56324	10.525	14.1732	10.5648	15.1587	15.1762	14.5047	15.0797	14.9532	15.8413	6.9462	15.8791	14.597	9.26533	8.71319	16.8139	17.0611	6.46076	16.354	22.5787	23.2047	19.9287	6.40739	6.06981	7.90765	8.47813	22.2791	19.5856	20.2203	19.7196	17.1206	15.6742	10.8306	12.7815	16.7514	17.8271	13.7354	19.6677	14.7599	18.4644	13.4625	14.5194	Xpo1	-0.07342	0.942001	-0.57357	0.0483262	-0.35813	0.487989	-0.22426	0.60012	0.03096	0.974833	-0.02921	0.963736	-0.46739	0.0517166	-0.18085	0.468638	-0.05815	0.966674	0.1508	0.694303	-0.88289	0.00785802	0.16589	0.740693
Xpo4	8.96941	7.34457	5.06084	5.58903	4.48737	4.37557	8.23547	3.53962	4.09471	6.40636	5.82038	4.97553	3.80337	7.88907	7.10697	5.2366	8.28352	9.13867	7.93541	6.86808	4.37792	6.73637	9.33291	5.08704	9.0492	8.39441	6.55825	5.28436	9.35266	2.32525	4.90626	3.41866	7.626	7.43372	6.23461	7.59218	7.88805	3.71114	6.98933	9.28716	6.497	10.0539	3.46293	2.63866	6.39422	5.66293	5.94324	5.26006	0.32156	3.91313	7.50715	5.4882	5.43193	3.67392	0.573217	4.01509	4.27217	3.55608	5.56051	3.59575	2.42678	3.73758	1.93158	7.22252	5.72219	8.52285	5.72911	4.95997	7.45503	4.55124	11.7179	4.59124	5.43016	6.31577	6.29027	5.57539	6.65852	5.94069	5.45728	Xpo4	0.27522	0.83932	0.2906	0.684478	-0.11262	0.927168	0.49962	0.487647	0.4154	0.671114	0.11412	0.925348	0.09846	0.940832	0.00553	0.99598	-0.23846	0.904234	-0.22972	0.724669	-0.84952	0.120713	0.02429	0.976683
Xpo5	11.3176	6.45027	9.43126	9.93337	11.4985	15.1872	11.3388	8.57526	12.7816	10.4211	9.7814	11.0669	12.2323	13.3825	9.40652	8.70159	7.36764	10.234	7.99042	11.5757	14.059	14.021	8.69629	12.5186	9.0202	13.0364	7.57219	8.57123	14.1827	6.58659	12.5453	14.9034	13.9311	15.2176	12.1809	11.7092	20.2125	19.7106	17.8534	27.832	20.6181	30.0163	24.8769	16.5223	12.4508	9.10481	10.2845	7.77441	9.88765	9.72321	7.24489	11.0267	8.99805	7.74749	6.4094	7.06674	18.5258	12.2077	9.4481	5.68123	9.44403	8.70658	6.23016	9.33003	9.64813	13.029	10.5525	13.6682	9.72511	10.6805	15.9283	8.41812	11.9334	9.60177	11.5053	9.05809	6.14289	9.65993	8.13605	Xpo5	0.03623	0.979949	0.7112	0.0215105	-0.56635	0.278199	0.13872	0.810982	-0.05253	0.966123	-0.09342	0.912137	-0.10701	0.919029	0.13266	0.806066	-0.18114	0.882812	0.07117	0.881303	-0.54808	0.141639	-0.51055	0.160457
Xpo6	8.70347	8.9126	11.9686	12.0518	11.9308	10.6146	10.6869	10.1666	16.37	11.7164	12.1024	9.09535	12.0956	10.4424	10.5952	7.85913	14.6875	12.6914	13.2144	15.681	19.1772	14.3976	17.4056	14.5808	16.2549	13.6717	8.41128	8.20429	12.6699	11.6967	10.8945	8.62497	10.3599	15.0387	11.0067	15.9535	20.7619	15.0767	13.4706	22.9923	28.2874	16.1668	23.0665	19.0906	14.5093	25.6866	17.0631	20.2756	23.714	17.3582	12.5919	23.1658	19.9122	13.9597	3.55982	15.9305	11.6074	17.8707	18.4087	24.6363	19.0603	23.6577	25.0293	11.8505	13.9606	15.4032	10.1359	16.2205	12.9361	12.3002	15.9454	14.0264	15.1911	17.934	13.8352	10.4872	11.0031	11.6647	9.74368	Xpo6	0.59206	0.0400241	0.68895	0.00698541	0.70241	0.218363	0.45407	0.113027	-0.0275	0.981258	0.12034	0.853789	0.29829	0.650093	0.27285	0.422915	-0.01833	0.991771	0.85719	0.000248046	1.1992	9.59682e-08	0.01729	0.975137
Xpo7	10.3162	12.1774	14.5825	9.96102	5.48813	3.65096	4.80496	4.01885	5.94396	4.54245	7.95953	3.90757	4.95029	4.48552	4.94785	5.6862	6.82136	4.90655	9.68467	3.30173	3.78874	2.43991	2.91407	4.59198	3.51191	4.25185	4.92137	4.09382	3.31186	4.72022	4.12115	2.03751	3.57839	3.93943	3.44817	3.53102	3.26834	4.49638	3.0578	5.42241	3.46553	2.7674	2.40043	4.12591	3.18582	3.29985	4.11903	2.94395	2.38905	3.53559	1.77744	1.29382	2.75944	3.66888	0.393115	5.91508	2.17862	2.13928	3.43956	1.25086	2.5454	3.38481	2.13988	5.14086	5.9176	4.99262	4.9037	4.6078	3.74931	3.54514	2.58418	3.11484	3.32587	3.83746	3.38188	3.05564	4.11432	3.32856	4.3165	Xpo7	-0.58632	0.104924	-0.26484	0.462031	-1.05789	0.0951808	-0.32711	0.414455	-0.54549	0.231948	-0.91448	0.00389524	-0.7864	0.00731405	-1.13665	2.3244e-09	-0.18984	0.797609	-0.25317	0.373891	-0.94021	0.00711921	-0.32182	0.304954
Xpot	8.57253	10.5225	12.157	8.83942	9.90472	10.668	7.94422	7.14899	8.15195	8.96014	4.55823	15.0505	12.142	9.51346	13.6549	7.80637	11.8415	8.85375	10.7833	11.5401	7.53382	11.157	12.3475	8.95709	7.95431	10.8279	8.39169	10.334	9.52417	12.3983	9.02033	9.582	17.371	9.94428	10.8512	12.0859	17.7807	14.7767	25.3121	18.0331	16.1376	23.266	23.0773	11.694	10.4072	8.58609	8.32901	5.54738	6.309	9.0324	9.4377	8.80825	7.6622	12.0509	9.26182	10.1688	5.30985	4.96815	5.28498	5.864	8.07286	9.12493	8.40264	13.5454	12.055	13.2945	13.5317	14.1283	11.8937	10.9917	12.1714	9.57206	8.69108	8.24823	12.5028	11.1369	12.7064	9.67941	12.9746	Xpot	0.28448	0.646672	1.05632	0.000119052	0.04492	0.939694	0.51975	0.0562472	0.35531	0.655883	0.52526	0.321232	0.06296	0.940832	0.49665	0.0394667	-0.36784	0.552044	-0.4376	0.14466	-0.79871	0.0147433	-0.16664	0.702052
Xpr1	9.7068	9.26635	8.39976	9.91137	9.72945	5.04	6.66271	7.99434	7.53713	8.14185	7.88729	8.44616	10.2249	10.5536	8.09861	15.6116	9.35428	11.9674	12.7191	6.25032	7.45105	6.16475	6.99194	7.36488	6.74925	9.66538	5.98919	8.75224	7.78661	10.6713	10.7202	5.95631	5.98291	5.13854	4.17889	3.01553	6.90346	6.1466	5.71547	10.2609	6.59251	4.30972	4.38992	6.38858	5.96176	5.86831	4.30387	4.91586	3.70389	2.94597	3.08825	3.09882	5.58883	4.45452	4.1428	6.4485	5.71506	4.90344	10.4901	4.6608	5.15855	5.3246	7.1814	10.0098	11.6929	17.6851	15.5874	7.67472	5.30873	6.16746	6.22709	6.02097	4.44287	7.6577	7.12968	8.33021	8.18925	8.5765	7.74037	Xpr1	-0.18012	0.827076	-0.38027	0.393419	-0.76324	0.0886375	-0.22627	0.657225	-0.07835	0.937565	-0.33564	0.535145	0.46719	0.156822	0.57852	0.0314262	0.03837	0.973444	-0.69162	0.00519067	-0.70757	0.0161084	-0.14271	0.711258
Xrcc1	6.74267	9.6124	9.81486	6.80539	11.1545	9.12231	7.09648	10.407	13.2976	9.75156	8.83416	9.00891	9.83791	8.92114	6.34636	8.53796	9.20849	4.84045	10.263	8.58477	8.5254	9.54048	12.5944	12.1326	8.09989	10.0307	8.6884	11.1425	4.11737	11.0379	10.43	3.32869	6.11496	5.41889	5.96686	5.24813	7.11572	10.7129	11.0156	7.44696	5.58717	4.93581	9.13648	4.23166	5.65312	6.76677	5.29513	9.30827	6.96182	4.48252	16.1241	11.0019	3.62969	3.101	8.27347	9.65858	23.4526	7.20369	2.62278	3.00863	2.28933	1.84431	1.42971	11.0564	5.38951	10.0376	10.6835	11.3392	11.3931	14.8681	16.5813	9.26316	13.802	4.53125	6.53838	10.6608	8.24664	7.09867	8.75191	Xrcc1	0.09048	0.95002	-0.14904	0.837478	-0.40449	0.654723	0.45335	0.380318	-0.08775	0.950529	-0.37137	0.721217	-0.08001	0.959683	0.06075	0.945017	-0.06186	0.980289	-0.65559	0.176189	-1.93848	0.000437815	0.008	0.992708
Xrcc3	1.46651	1.68645	5.20614	0.886122	1.28062	2.18526	1.92933	2.0203	1.60678	0.619754	1.928	0.572555	1.57561	1.15457	1.38287	1.3699	1.34317	2.99086	4.74844	2.01769	2.1195	4.11954	2.11128	7.2588	1.80174	2.58352	3.25499	0.558545	1.04671	0.265436	0.814052	0	0.859081	1.92861	4.01768	1.1207	0.175869	1.23562	0.859759	0	1.20922	0.439169	0.478193	1.50606	1.63765	0.316884	0.134611	0.258817	0.688261	0.531783	0.382575	3.91561	0.215303	0.55183	0	0.31829	0.703389	1.60239	0.46673	1.56156	1.01848	2.25637	0	0.936905	1.42565	1.7102	1.1407	0.602339	1.5018	1.20264	1.18027	2.74733	2.33914	1.66012	0.49865	2.34589	1.88142	2.16078	2.18039	Xrcc3	0.46241	0.912892	-1.60898	0.459059	-1.03237	0.680903	0.05012	0.988071	1.37079	0.440101	0.94356	0.710877	-0.95395	0.669812	-1.42546	0.335447	-1.05524	0.793035	-0.58842	0.768875	-1.45995	0.43405	0.6011	0.732906
Xrcc4	2.29598	5.65785	5.78443	6.01173	1.50372	5.1319	4.94276	1.05434	3.65903	2.91088	5.80479	5.91623	10.1412	2.25951	4.87135	3.11962	4.41606	5.05713	5.71862	2.482	3.49295	0.977211	6.10236	2.62256	2.11562	2.57396	3.50353	7.65156	19.2551	3.94791	7.39203	15.0018	7.39743	4.78079	3.819	4.97131	3.30411	5.80349	0.807629	1.68223	2.10352	2.75027	4.49198	2.35791	3.66274	7.93788	8.64071	6.88851	6.46529	2.91398	6.5886	1.91573	0.337081	17.711	0	1.99327	7.34156	4.1812	3.65359	11.1762	0.956724	0.963434	8.96225	6.23402	5.6815	5.65252	7.44119	0.943028	2.7431	1.12972	9.2392	3.63952	6.40883	4.08431	7.28646	5.74866	6.03842	7.0261	9.75326	Xrcc4	-0.01261	0.997359	0.30641	0.840168	0.54869	0.793105	-0.03055	0.991212	-0.61801	0.748236	0.45567	0.763368	-0.06104	0.981829	0.32944	0.733048	0.60261	0.77824	-0.02167	0.986202	0.00087	0.999317	0.29926	0.799103
Xrcc5	1.51596	1.2556	4.13752	1.67933	6.82585	9.17022	3.98876	7.01942	2.90667	4.25765	9.55619	0.97657	3.81546	1.36755	2.51156	0.590039	2.80006	0.793538	1.2114	4.23351	8.13922	5.79621	7.54071	4.23277	5.54867	7.12169	8.86749	4.76337	3.47141	3.89856	1.07992	2.31121	4.88426	0.609166	1.49563	1.59292	5.83271	4.01431	5.53987	7.12711	6.62034	8.04547	6.79685	0.428133	2.99275	1.95177	1.65821	1.96198	1.52175	2.51952	1.08755	6.72498	6.73253	7.3206	6.20043	5.73046	11.9972	4.80822	5.74939	0.84554	1.73715	0.971852	0.602704	2.66336	2.08777	1.62054	3.42283	4.85147	10.4358	5.69795	10.0655	9.01143	4.57155	10.7869	6.06386	1.73967	0.980532	0.314999	0.885464	Xrcc5	-0.19436	0.904794	-0.69285	0.311355	-0.07477	0.932258	0.10982	0.919477	0.21156	0.906074	0.43981	0.712631	-0.11756	0.9737	0.12267	0.936219	0.61174	0.803699	-0.05029	0.971827	-1.02429	0.343056	-1.111	0.391558
Xrcc6	6.87669	10.3558	9.43245	6.77137	6.78903	6.97773	9.24796	9.07001	9.87846	4.26231	8.66977	5.11902	4.61539	4.79737	9.24643	2.28398	4.61879	5.62231	7.95491	4.6255	10.6128	10.0163	3.72312	2.34675	9.1214	11.5761	5.3633	4.64163	0	2.12977	7.83801	7.78819	2.79001	8.10568	8.05912	6.85113	7.45874	6.87923	1.77388	3.07905	6.16025	9.22885	8.58725	4.14314	3.35203	6.71966	3.70312	11.57	5.78534	5.48594	6.57782	5.89079	3.45504	10.753	4.68774	2.18901	3.7625	2.14284	6.95478	1.02281	3.26877	1.17561	2.18719	4.56414	3.8625	4.57403	9.37047	8.28508	12.9106	10.7524	9.01911	10.9007	16.7576	5.70869	7.43043	3.97497	7.22446	7.81133	5.53404	Xrcc6	-0.05331	0.982764	-0.32985	0.68862	-0.22137	0.80397	0.39828	0.533322	-0.14211	0.946493	0.27075	0.831228	-0.80907	0.353455	-0.79327	0.177923	-0.60445	0.826574	-0.28638	0.721641	-1.54434	0.0406317	0.12861	0.913372
Xrcc6bp1	3.26283	0.953444	1.14364	1.34095	8.02446	2.12586	8.75888	10.2163	3.96431	0.703394	3.02981	0.90635	2.58303	1.96559	0.52317	0.848064	8.53689	2.52509	0	3.59856	2.14575	4.61098	8.14117	0	2.38572	6.19655	0.461784	4.88937	0	4.51892	5.55058	0.459638	4.15533	0	0	0.423982	6.38733	0.400678	0.390316	3.6585	1.06344	2.32605	5.04654	1.36746	2.39002	6.27037	2.44446	0	0	1.403	0	0	0	0	1.85664	0	0	0	3.17831	0.506373	0	0	0	0	2.05934	0.501331	2.58928	1.71161	5.39751	7.64375	0.893036	0	1.32741	0	1.16259	3.00978	2.13534	2.76351	1.64359	Xrcc6bp1	-0.71836	0.705467	-1.72881	0.197686	-4.84048	0.00490119	-0.75908	0.610252	-0.27292	0.956961	-1.66566	0.570122	1.14278	0.723154	-0.26169	0.92913	1.6942	0.552044	1.41811	0.282181	-3.29682	0.173576	0.66087	0.75741
Xrn1	6.86769	8.75111	7.61594	5.9172	9.86715	7.07855	7.95396	6.89368	8.36062	7.98137	7.1174	6.90718	5.31848	5.8459	5.63193	7.23775	8.69324	7.84829	10.4533	8.56627	10.2159	10.0032	9.51014	13.0296	13.6179	7.54875	8.15086	11.5582	10.5995	10.0506	8.38688	6.13649	7.7539	6.43926	4.73817	12.4179	7.66579	7.15001	12.8703	9.54044	9.4649	7.99216	7.50927	5.90155	7.1073	5.09244	5.80819	32.0207	28.9899	34.5349	41.6892	24.89	27.68	22.1095	14.765	16.5363	7.22611	25.6334	17.5697	34.6711	18.3852	26.4617	32.1115	6.80632	7.18992	5.52181	7.95197	6.3648	6.77747	6.35402	6.49565	9.58379	7.98161	8.66669	9.44055	5.11938	5.17724	6.36676	5.34852	Xrn1	0.24086	0.7095	0.39265	0.326378	1.54451	1.0992e-07	-0.19653	0.704268	0.46601	0.410537	0.16614	0.801195	0.15003	0.835789	-0.20368	0.631348	0.74729	0.0618937	0.06242	0.896027	2.27812	3.31442e-19	-0.07817	0.905835
Xrn2	15.3442	16.7238	20.1744	17.7415	14.0482	13.3614	12.4905	13.9272	11.9784	17.3866	17.6026	18.616	15.6786	11.5235	11.6883	19.8876	15.1692	19.2768	21.2825	21.1489	16.7709	16.1636	15.6545	18.2083	14.5806	11.1505	20.6338	16.5735	19.7645	14.8931	15.3421	20.9288	29.0444	25.6653	29.7263	22.9755	22.0125	22.9824	23.996	31.8184	31.9906	38.7515	32.5635	37.1594	22.8872	28.3793	22.4647	85.4547	28.3852	93.5285	100.448	35.56	44.7589	25.2063	32.3603	26.7879	14.6732	39.1903	25.5159	105.268	70.3322	92.6632	100.2	21.7348	20.6969	15.0359	28.0352	12.4569	12.8735	20.7624	15.9896	16.114	20.507	16.548	18.5924	19.7362	16.3758	19.9671	17.2527	Xrn2	0.32551	0.496818	0.75755	0.00113982	1.31738	2.15677e-06	0.19928	0.686207	0.03934	0.974359	0.12123	0.869103	0.12614	0.851556	0.27476	0.427942	0.24856	0.776245	0.97418	0.000149496	2.67981	2.76674e-35	0.33219	0.346156
Xylt1	9.25573	4.6567	10.7319	13.8652	6.69334	1.84715	4.84303	6.5083	14.7506	18.3352	16.0295	7.49827	7.87257	5.46522	9.18245	10.0215	6.14604	3.86969	7.06007	2.61511	5.28039	4.23486	2.56253	9.25073	10.5423	6.29991	12.5187	3.19471	16.1026	9.214	9.76183	8.10933	6.77751	6.21289	5.66008	3.97866	2.9137	1.81036	1.76354	2.11923	3.17995	6.35197	4.40135	16.9909	20.118	31.8748	25.2752	7.96329	4.16289	7.34189	5.73463	4.63369	3.39717	10.0131	4.51702	5.52435	12.7632	26.3368	16.7538	20.9432	7.55293	9.386	14.3848	12.0112	12.2698	7.04593	8.39928	9.1476	7.40503	9.48792	6.98357	21.0075	20.5302	8.98089	14.6869	11.9091	10.8354	16.7846	12.5326	Xylt1	-0.42845	0.778932	-0.92067	0.21576	0.11222	0.922071	0.58294	0.404931	-0.81461	0.0899405	-0.07394	0.938685	-0.52016	0.636181	0.11642	0.883445	0.2387	0.889315	1.58617	5.96284e-09	0.82037	0.0667594	0.73805	0.0322913
Xylt2	12.2596	17.8087	13.4237	10.2378	21.0613	17.2242	17.2452	22.0317	8.8859	8.76778	8.18272	10.6921	9.47344	6.32941	7.01036	19.116	14.3466	14.3862	16.0191	13.2529	18.3066	18.6319	15.7385	10.2692	10.7269	10.9649	13.5269	8.39571	0.740398	3.37966	7.71609	1.10912	4.5576	2.04633	6.80037	16.7796	7.58856	8.24082	4.74364	11.6541	13.7807	5.38461	5.52482	7.98997	6.04027	4.48303	5.23703	1.64769	11.6844	5.64242	0.676545	16.0992	8.98552	12.6861	12.7286	6.07892	7.96079	2.45584	6.60292	0	1.44086	0.580386	2.6995	18.8878	16.5019	10.3499	16.6756	22.4752	23.5479	23.139	19.3412	11.9591	11.996	10.7365	10.6405	9.5956	9.38243	14.579	9.91492	Xylt2	-0.28593	0.579662	-0.9844	0.0103615	-0.61926	0.104127	0.17322	0.662152	0.41597	0.499029	0.36654	0.52519	0.29032	0.661975	0.26415	0.548334	-0.78713	0.58123	-0.51297	0.23352	-2.7196	3.20452e-05	0.32223	0.510402
Yaf2	11.5995	9.14379	10.8051	5.88736	6.03639	5.88599	7.6354	8.34394	3.5568	9.91937	8.52287	11.3504	8.25591	11.0012	11.6328	11.4588	11.383	8.09897	10.5862	8.85071	5.16803	5.37987	5.07431	10.3996	4.88918	7.81847	5.04121	9.23809	14.3784	11.5057	14.7956	4.3172	10.4899	2.77051	10.3578	9.05582	5.32904	13.3473	6.58697	3.66591	6.88999	5.97368	8.58676	6.81507	14.0936	11.9494	9.40487	1.6731	5.19071	2.00527	3.2975	2.55709	6.29899	8.36053	4.40622	2.328	1.51567	8.9198	9.0514	5.04728	6.80332	6.71206	2.96955	11.2459	7.78176	5.62082	8.93366	15.7737	11.0734	6.96654	9.7491	5.96201	5.19789	6.13241	6.83923	9.02529	17.0835	11.7309	10.2316	Yaf2	-0.26597	0.846423	0.30443	0.66083	-0.37873	0.676643	0.59063	0.328586	0.06736	0.97279	-0.30964	0.804525	0.15016	0.906279	-0.17343	0.819938	0.08286	0.957196	-0.09749	0.870599	-1.00659	0.0365742	0.07115	0.933784
Yap1	18.8458	21.2893	15.1106	16.4917	22.091	18.9524	16.1471	23.7676	27.5574	17.3645	22.1787	22.4111	11.8226	11.1962	22.0634	15.6277	17.4459	18.2107	14.9779	17.3183	18.6347	17.6968	15.3524	22.862	20.5359	21.5112	14.3477	12.3561	19.0701	17.9403	14.5443	12.9905	13.3617	19.3172	14.6735	29.4124	27.4674	25.8318	20.5845	22.5821	24.3824	30.887	32.7394	32.2192	16.9589	17.092	21.598	38.6024	25.0687	43.8697	43.9406	31.9243	16.0108	43.4589	44.6766	25.4407	16.0731	23.1179	25.3524	47.8069	27.227	42.4784	41.2626	19.0411	21.2331	19.0348	14.7489	25.5777	21.9924	23.3359	18.2664	28.1155	24.9175	24.2492	18.6468	17.9048	19.8482	15.6431	21.8763	Yap1	-0.25541	0.589712	0.39848	0.117946	0.75943	0.0505356	0.14514	0.726941	-0.13432	0.873399	0.07153	0.920393	-0.08158	0.915343	0.06988	0.87067	-0.06711	0.960552	0.44791	0.246581	1.28852	2.28662e-05	0.17547	0.752558
Yars	8.08932	8.9334	7.35944	6.34745	14.5694	18.2842	13.7462	19.5795	17.8492	18.8022	18.3725	14.5718	12.688	11.5543	13.402	11.2297	10.6401	13.0057	12.7745	16.1534	14.0072	17.1478	26.9623	18.6653	15.3103	40.1794	19.7158	13.2973	22.9343	18.4544	17.1506	18.3525	18.8233	17.4719	25.1517	16.8426	24.01	23.6522	24.1997	30.7871	21.6264	29.7313	19.8807	19.2919	16.9554	13.7529	13.4995	14.8316	28.0341	17.7018	9.34979	14.6429	13.6082	16.044	24.8147	19.8491	17.3878	23.1815	12.9798	18.4236	24.0324	27.8311	30.0169	8.68512	16.4925	7.52644	11.856	16.3703	20.3552	21.2834	15.0854	24.7554	30.9241	25.1826	23.4627	13.5808	19.3434	17.9293	15.4873	Yars	0.23917	0.78824	0.54084	0.0778198	0.08039	0.890028	0.18891	0.710111	0.4369	0.559958	0.51766	0.161126	0.45624	0.371664	0.36469	0.503202	0.45871	0.486449	0.29019	0.410274	0.8809	0.00178237	0.31199	0.424806
Yars2	5.08662	4.96373	2.81932	2.9301	5.99526	2.67926	3.74747	3.1526	6.24191	4.72919	1.58437	7.68405	2.94652	3.15296	1.25873	5.24721	1.88628	4.10735	1.97346	4.27245	3.74544	5.71549	1.23928	0	1.14572	2.56544	1.90466	4.90149	4.08331	7.89935	0.507954	3.8061	4.80737	7.84891	1.34337	3.20636	4.93997	5.92661	6.29827	9.50192	8.61212	6.25555	11.1902	6.222	4.64163	7.49601	3.28701	1.21135	10.0244	4.97929	4.379	6.87407	6.90029	0	0	5.82911	0.731476	1.66672	3.20535	14.98	7.94667	12.522	1.65407	0.365252	3.75813	1.18596	2.32116	3.21742	3.62895	3.67082	2.4556	1.31893	1.56182	2.17166	3.37199	2.17924	3.08277	3.63125	3.08993	Yars2	-0.04778	0.991848	0.67372	0.440134	-0.04707	0.984204	-0.22548	0.887501	-1.61828	0.39367	-0.9674	0.572052	-0.13728	0.957707	-0.88059	0.441707	0.21235	0.957796	0.64776	0.480784	1.45435	0.0621584	-0.23469	0.896955
Ybx1	271.465	304.407	217.948	286.028	122.276	132.516	134.363	164.148	160.179	138.047	172.141	165.699	152.208	146.455	146.498	332.19	383.966	302.45	292.131	134.94	111.722	125.714	98.3818	147.726	125.311	140.718	155.396	145.251	144.633	148.178	165.218	425.619	338.077	350.171	299.944	176.124	144.447	168.785	208.329	205.485	171.248	163.118	184.132	203.944	200.944	226.115	239.574	397.399	350.233	415.021	401.976	179.36	204.207	208.318	242.318	186.127	236.115	178.019	164.584	275.205	241.834	309.288	326.008	277.305	277.226	254.379	278.462	193.428	175.006	167.243	149.389	195.068	191.346	190.332	172.441	179.045	161.807	183.738	176.122	Ybx1	-0.25743	0.402765	0.42253	0.0196597	0.61237	0.00129758	0.32572	0.0564291	-0.14354	0.769193	0.23585	0.296908	0.30438	0.23179	0.02977	0.909071	-0.04316	0.933837	0.52952	9.88889e-06	0.93833	1.18433e-08	0.1977	0.190035
Yeats2	10.7774	7.56496	7.6482	3.16075	13.643	11.7016	16.4935	13.5344	7.28049	5.64103	2.69531	12.2748	9.45711	8.18816	7.36487	5.97034	9.46855	7.49874	6.90407	9.53791	14.279	18.7843	18.6769	7.36643	8.44322	9.30018	4.78089	7.90771	4.5443	9.30272	8.58911	3.44964	1.53112	2.07703	5.44731	11.6146	8.94947	6.86696	8.32112	5.17868	9.64143	10.3291	4.92927	11.3007	7.93775	9.4372	9.02462	2.5086	4.50908	2.79194	5.36372	14.6703	6.34462	3.12006	7.59764	1.19443	4.16809	7.57752	4.45816	10.5653	4.43665	4.96621	5.18462	9.52419	10.3116	10.5628	9.7406	18.1322	12.7429	11.9841	11.8666	6.9775	6.14055	9.29229	5.48392	11.3655	11.3438	8.49463	11.5723	Yeats2	0.15032	0.850005	-0.41884	0.186207	-0.79084	0.132995	0.0421	0.942707	0.50656	0.507375	0.44556	0.535113	-0.03414	0.984501	0.28226	0.616759	-0.17715	0.876503	0.18881	0.60944	-0.78494	0.0562401	0.26134	0.502122
Yeats4	8.0266	9.32461	10.111	8.12949	13.2173	11.0085	4.82731	10.4258	7.53798	5.59693	17.0926	1.37885	6.02292	12.4129	3.56817	4.28449	11.5524	10.4954	8.79644	7.93318	9.21068	12.0253	3.3524	11.2057	10.331	8.48419	7.69881	10.5687	27.9079	4.10935	10.3623	14.9844	8.37401	21.011	10.1198	13.1733	10.2858	6.68006	4.4368	4.00466	9.01362	11.5835	12.3386	27.2022	8.85354	9.53917	10.1884	14.6919	18.1535	17.8378	19.0847	7.57746	8.51825	8.06855	12.6629	14.7828	14.9227	1.83759	6.42284	3.83736	8.40939	12.7025	11.6705	6.44655	5.7965	9.47925	7.1947	10.3613	11.8403	7.03373	2.03026	18.54	6.79003	6.52731	14.582	7.36887	6.47273	8.86339	10.1803	Yeats4	-0.20236	0.918163	-0.06814	0.947511	-0.14713	0.882316	-0.32837	0.787773	-0.16783	0.92553	0.15839	0.926129	-0.01704	0.994354	-0.16971	0.850285	1.16932	0.486449	1.32857	0.0648124	0.69117	0.436046	0.52464	0.658512
Yes1	16.5815	23.9442	16.2901	22.0375	9.6725	8.29113	5.0542	8.97058	3.83213	7.13849	3.33336	31.8698	27.1447	23.5589	28.9871	14.9193	16.5687	16.0566	13.8198	4.30693	5.55443	7.90587	7.40017	4.78407	5.04878	3.59702	0.938486	27.0836	27.2418	19.0183	21.6447	17.4041	17.7596	17.411	9.38023	4.40932	3.00186	4.61196	2.31036	5.21415	1.96726	2.79011	5.2877	23.5281	23.2887	14.8083	15.3593	43.4282	47.4582	41.1288	43.729	6.66035	3.91297	4.99668	2.38909	3.80788	6.69336	1.32983	4.51612	16.1355	23.9974	13.4667	22.8594	24.551	25.5869	21.3013	18.686	11.8498	10.6093	5.62589	8.9382	4.3827	7.97075	7.39715	5.80012	37.317	33.7813	29.1359	27.499	Yes1	-0.29394	0.760171	-1.30395	0.00183231	-0.83424	0.136177	0.11363	0.881748	-0.48493	0.769452	0.45392	0.608074	-0.2236	0.650545	0.33609	0.175802	-0.35366	0.480918	-0.53507	0.00517657	-0.48683	0.08138	0.38836	0.0317402
Yif1a	6.0557	7.42582	5.17633	6.22916	33.4993	22.0297	10.8121	12.5634	16.5873	14.5781	17.8036	13.7465	7.95204	11.7062	8.22562	6.66693	9.80525	8.34524	10.6658	8.65051	13.3914	17.821	5.26923	9.05807	13.8835	11.8113	15.5111	10.4201	20.8006	2.5836	7.92351	4.80464	8.12953	5.21443	6.98317	9.99922	14.8357	10.595	15.9	8.13435	13.5135	12.1114	10.8604	5.37503	15.3706	10.5383	13.3207	5.45821	11.5374	0.431339	2.48251	13.4981	28.6404	18.7992	10.6151	16.5229	37.2747	11.6976	8.70718	10.1329	3.30443	9.65004	1.03182	10.6392	3.15374	7.39827	10.1776	17.3442	17.866	17.5587	22.3379	19.1986	23.4794	20.006	24.5375	10.9204	6.71464	8.89805	9.09542	Yif1a	-0.80032	0.313261	-0.58	0.316526	-0.12143	0.896139	-0.10244	0.91717	-0.32309	0.761825	0.40779	0.535546	0.56481	0.532762	0.35451	0.703642	-0.04446	0.991165	0.2756	0.653845	-0.73595	0.300752	-0.1947	0.831512
Yif1b	13.9401	8.72322	17.1579	12.6061	21.7569	33.9745	18.3395	22.9929	25.2479	26.7807	24.2892	9.52957	18.2418	14.4746	22.378	16.1325	18.4842	15.0621	23.7731	17.8374	17.3772	11.7207	17.3277	15.4892	18.7939	25.0593	34.2319	18.7723	43.5541	23.4586	19.4228	15.2421	18.0266	20.2345	15.922	5.58012	18.2667	27.8043	18.7135	25.2216	26.9507	26.8461	19.7282	22.4968	22.7062	13.186	16.0856	28.6413	3.91652	8.44391	8.57138	33.7776	20.2154	21.7848	13.9633	35.9969	39.441	67.8176	20.4165	20.9455	17.6814	12.6938	23.5257	16.9792	19.3596	30.0064	18.2556	29.9679	16.8248	17.8616	25.186	25.0556	28.3894	27.3284	29.5309	19.7612	16.4438	14.8968	18.9435	Yif1b	-0.53781	0.458917	-0.15361	0.809119	-0.02864	0.974084	-0.05119	0.959718	-0.15708	0.899428	0.05536	0.953539	0.51301	0.508556	0.7039	0.196893	0.53286	0.649253	0.24638	0.668242	0.14543	0.803814	0.02494	0.976385
Yipf1	10.7472	11.2977	7.07687	11.0935	9.38478	15.4423	12.6967	16.0392	19.6597	5.10951	10.1447	22.3668	4.65068	11.2666	10.3452	12.6387	7.07587	8.86806	12.4751	8.97735	13.8085	5.71809	8.03359	11.6305	16.9958	13.7693	7.82694	15.3497	4.59623	6.74337	13.4226	4.15015	4.7504	12.6612	5.32071	2.91623	11.2772	4.13395	7.38294	5.59202	6.8923	7.5095	9.33856	11.7624	6.39221	14.8721	12.0874	9.11423	4.47742	5.84559	12.3198	7.62205	13.8665	3.033	0	5.24829	6.87285	5.38242	11.9712	9.1428	11.9421	8.82683	0.413726	5.02834	4.3	4.45023	10.6019	18.4841	12.1521	8.532	11.5325	18.1974	17.4098	10.6543	16.2169	8.17675	7.58319	7.47268	6.56289	Yipf1	-0.50258	0.652829	-0.981	0.14165	-1.01864	0.295184	-0.05218	0.964786	0.13383	0.945519	0.57982	0.562985	-0.08507	0.961892	-0.95526	0.145531	-0.25268	0.921712	-0.02435	0.98075	-0.65149	0.494038	-0.66679	0.422816
Yipf2	8.59755	9.51526	8.62598	12.816	11.4576	14.6288	12.6031	14.7297	11.518	16.3968	12.5097	15.1531	9.04076	14.7904	12.8206	6.99672	8.38091	10.7499	11.4419	19.1308	14.6694	12.5581	18.8663	14.1362	15.1608	26.2738	24.7909	10.4932	9.99654	14.0372	10.5763	13.0891	10.0729	8.87648	10.9801	12.4488	12.2827	14.4594	14.2326	14.8227	12.7065	22.4433	7.10414	18.1692	12.0946	18.2571	17.9531	5.60274	9.34857	1.69281	7.44852	13.0886	14.805	11.1463	4.16622	17.8334	18.8095	14.2833	13.0752	11.1293	7.02521	6.27046	5.66959	13.0781	15.3863	14.4851	12.8309	22.8187	25.319	11.4575	11.689	18.6928	18.2443	18.1199	15.6324	13.2478	11.8223	9.16893	9.12403	Yipf2	-0.35127	0.850986	-0.94914	0.407136	-1.37054	0.301566	0.2503	0.866326	1.68505	0.147489	0.60197	0.706349	-0.80734	0.594822	0.01547	0.993291	-0.92824	0.554644	-0.56621	0.434203	-3.118	0.000841666	-0.82002	0.289876
Yipf3	15.7086	16.0574	16.3899	19.335	30.6737	28.6092	32.9822	33.8635	26.5989	31.9018	21.3579	11.857	17.6065	20.2685	18.9274	20.7508	12.3093	16.3743	16.9544	29.6744	30.8018	43.5323	13.3371	26.1392	16.7977	27.1145	25.6652	19.4444	8.40888	21.3242	17.2457	14.722	17.2113	13.3897	16.0529	26.0096	25.955	21.4287	25.9908	19.3955	19.6688	16.726	15.746	15.236	19.7693	17.1602	19.3855	13.5536	22.9362	7.91141	10.7003	20.0973	10.5062	29.5548	39.9128	30.3056	30.9747	50.8565	20.5531	16.9922	6.78812	11.9625	12.3645	21.744	18.6645	24.199	29.1889	25.6287	28.8963	24.3329	26.9238	28.1706	27.6658	31.0488	27.4979	14.9312	19.2572	23.3431	20.2042	Yipf3	-0.12209	0.927634	-0.31835	0.318247	-0.36517	0.526904	-0.14198	0.746801	-0.20123	0.835136	0.09169	0.901403	-0.08067	0.940256	0.41822	0.240731	-0.06086	0.973305	0.12296	0.792416	-0.47811	0.308201	0.1862	0.743714
Yipf4	12.5647	15.4564	17.3532	14.2542	15.9955	21.4459	20.1149	16.0582	24.0499	21.8154	24.755	14.3029	10.0388	16.7153	11.1225	18.2419	9.6085	12.6335	14.309	23.5652	17.1	24.239	15.1217	20.9227	22.1635	15.4679	22.176	7.135	6.53688	10.549	12.756	6.13257	15.1199	8.21217	18.4111	10.3924	11.7821	17.4377	12.6912	11.5907	13.578	5.98406	13.2126	13.1679	9.16485	4.13792	12.0751	17.633	17.4538	6.94409	13.9011	17.5067	13.6906	37.5958	11.1451	22.4077	11.9804	14.556	21.4637	8.86568	12.9525	15.6054	11.3149	17.0215	16.924	21.1453	17.4859	18.6376	15.0633	17.4795	18.9859	21.837	19.5885	22.0821	19.9118	8.6861	12.9248	20.3833	6.72006	Yipf4	0.09965	0.934005	-0.47988	0.262134	0.18618	0.799673	-0.0539	0.940245	-0.24551	0.741485	-0.19242	0.753175	-0.12536	0.912835	0.27304	0.502711	-0.4777	0.658864	-0.39133	0.490754	-0.06271	0.911345	-0.08859	0.930596
Yipf5	13.587	6.01302	10.8281	9.82939	14.8158	18.9918	24.4412	19.259	25.2159	17.8849	16.6568	7.14502	8.28365	7.20405	8.62857	5.82793	7.54276	7.46469	11.9653	21.8818	26.5656	21.0307	16.8891	13.1617	14.0527	24.6687	24.9641	9.72921	10.0686	11.5935	10.6666	7.06589	10.7206	15.5435	16.7124	23.309	28.714	22.0279	32.9025	20.858	23.4735	29.8381	24.6986	13.3127	13.6243	7.57938	10.079	5.92133	13.122	7.74224	12.5323	18.8329	16.7926	11.1904	46.7828	13.24	23.8949	29.9948	25.2391	12.2954	8.47318	9.17255	8.15786	5.35874	8.62592	10.4733	8.10601	23.0199	25.7691	19.5103	21.0703	29.0099	29.9507	26.3895	30.3359	7.74297	7.53271	16.248	12.9569	Yipf5	0.15708	0.864019	0.5557	0.0947396	0.22414	0.755877	0.23845	0.614581	-0.05381	0.969419	0.52789	0.187211	-0.12021	0.936884	-0.25287	0.714375	0.43548	0.641104	0.58132	0.165377	0.35109	0.46548	0.52739	0.330711
Yipf6	5.09775	4.49375	5.87337	6.54241	6.41951	4.51272	5.31617	4.31788	2.92889	5.63542	4.84097	2.0825	4.8573	7.2009	5.64239	6.32989	9.95867	6.30386	4.00265	6.92206	4.73361	5.82112	3.48363	6.33571	3.22063	7.77589	4.36375	6.90202	5.85704	5.3842	5.46621	4.14324	5.34128	4.57156	6.49024	2.35166	4.18246	6.17333	4.97131	2.4217	3.63382	3.61791	6.91253	7.86564	4.74552	2.21648	5.39825	8.93092	8.98635	7.6872	10.793	5.2494	3.81511	2.18724	3.81409	2.52315	2.0773	2.24162	3.48223	3.64083	5.6041	6.88686	4.94324	2.94898	3.14265	4.69627	5.31915	3.3705	3.32642	3.58911	3.57739	4.04039	2.45421	1.99061	2.48026	3.90002	5.08845	6.74308	3.70381	Yipf6	0.01456	0.9943	-0.16368	0.807431	-0.44557	0.495287	-0.59176	0.237346	0.28747	0.823063	-0.71532	0.375638	0.33989	0.72361	-0.41667	0.421054	0.22462	0.884619	0.08575	0.914988	0.08582	0.897877	-0.01808	0.984702
Ykt6	14.3395	16.1367	17.7348	17.1845	19.5654	23.5041	29.1548	24.3638	24.2806	26.9667	28.2778	23.1775	17.546	20.462	17.0148	14.0037	9.71878	19.4184	13.3933	30.4388	22.1423	22.7037	17.7856	20.9289	18.4982	18.8314	21.8812	16.6574	12.0257	15.9618	14.3276	24.7009	18.6201	13.8291	17.5378	25.0211	17.5403	16.742	18.831	16.2848	15.2395	23.0454	21.976	18.7023	22.5324	20.7598	23.0339	8.60437	17.2731	10.9195	7.85568	19.8612	24.4206	14.029	24.793	29.5661	30.2619	26.6358	18.9392	26.8296	17.1289	12.8364	15.5482	21.5284	17.3616	14.4926	11.8972	23.8531	23.74	29.6336	25.0046	37.8152	31.1631	29.2187	30.6362	16.3558	20.512	22.2656	14.6193	Ykt6	-0.11742	0.910885	-0.25835	0.503421	-0.23333	0.640363	0.06522	0.910314	-0.40513	0.395415	0.2559	0.570253	-0.19687	0.819325	-0.03567	0.954121	-0.4475	0.47876	0.15193	0.671254	-0.10984	0.810442	-0.08616	0.884098
Ylpm1	19.3721	16.5083	14.3409	15.2558	23.7013	13.5977	16.4268	16.6375	15.4912	18.2989	14.1964	20.4638	19.6816	19.0824	18.9274	13.7649	15.401	15.2416	15.5956	16.2769	20.204	20.1165	22.0888	17.4317	16.7505	16.0124	13.0991	11.2509	16.5788	20.5643	16.3135	14.5173	14.0014	11.5106	11.5612	14.8567	20.7709	16.3497	12.6705	12.5175	17.7188	18.8518	20.527	14.5202	13.1708	14.2937	14.3223	12.2091	11.3754	11.2611	11.4606	14.2409	13.7891	17.0059	9.85731	18.1929	9.36492	17.6559	13.3388	7.75807	8.76725	8.12244	9.78242	16.3721	14.9052	14.7872	13.6816	15.1403	15.858	17.3923	16.9333	14.4808	15.2528	13.8824	10.1016	16.12	16.9406	16.9406	14.5864	Ylpm1	0.12568	0.842216	-0.05175	0.89872	-0.24119	0.577248	-0.10433	0.801258	0.00724	0.993847	-0.25329	0.561347	-0.0857	0.882042	-0.10656	0.72548	-0.30151	0.542947	-0.44578	0.00680194	-1.14317	1.94019e-08	-0.26317	0.181883
Yme1l1	13.3511	15.1272	17.3521	20.8155	22.1378	22.2479	21.5608	21.6773	17.4918	19.9493	18.8598	16.6856	20.7786	19.2706	15.5095	18.8064	16.2979	15.4037	12.3865	14.891	19.6828	14.6842	17.1245	20.9073	18.0593	18.1692	17.4625	15.3895	11.0922	22.7141	17.771	15.1392	20.0286	17.5425	25.0136	21.5753	16.494	17.3965	14.1222	26.2841	28.9036	25.9071	24.1552	17.2369	16.6728	15.1115	17.6174	25.2332	31.849	26.4865	18.0414	28.1386	19.9642	20.6138	6.0675	38.7894	20.4985	22.2167	23.741	11.702	16.9451	20.9767	17.7496	22.3394	17.5115	30.9105	19.039	16.1972	17.838	19.7542	18.2402	20.3799	12.0844	21.8653	27.6106	19.942	19.7883	15.9407	18.98	Yme1l1	-0.41246	0.139142	-0.22093	0.444524	-0.14988	0.80908	-0.27324	0.303701	0.01831	0.983303	0.1242	0.861044	-0.04297	0.964829	0.47684	0.122228	-0.12196	0.900541	-0.02853	0.933428	-0.06784	0.859841	0.06606	0.881953
Yod1	2.95308	5.56526	5.63307	3.36481	0.911778	2.17327	0.555008	1.91789	1.66399	1.27473	1.22017	2.17412	1.66193	3.4708	1.38571	4.17724	1.19008	1.66569	1.84932	1.73299	2.68274	1.50108	0.513911	3.06259	2.56561	3.41872	2.57499	0.618603	4.63701	1.2599	1.64861	2.75647	2.17475	3.35654	0.908098	2.48241	0.667815	1.22884	2.61176	0.340007	0.765282	1.11175	1.31142	0.762517	2.2209	1.40383	1.87422	0	1.45194	2.86068	1.08954	0.929281	0.817557	3.49237	0	0	0.29677	3.04232	0.88614	1.41181	0.773479	2.59635	4.96463	0.889411	1.80451	3.72805	3.00797	1.62011	2.37611	1.82668	0.622465	1.06997	1.66542	2.55157	2.57725	2.51745	1.96465	0.525959	2.85838	Yod1	0.17581	0.954525	0.39062	0.759435	0.00434	0.998345	0.29405	0.851123	1.10754	0.253781	0.49519	0.762006	-0.99229	0.304722	-0.86666	0.230749	-0.16942	0.958349	-0.44288	0.638384	0.17831	0.86233	-0.14138	0.930391
Ypel2	13.5694	11.4274	11.0359	8.53746	4.11278	3.62471	2.85975	3.32733	3.2477	4.82281	3.15088	24.668	25.3007	27.3106	29.1523	9.47587	16.6574	7.97978	11.8209	4.41487	4.29907	2.22043	3.53066	2.02313	3.26411	2.78504	2.91493	19.2488	24.4358	22.8197	22.6846	17.388	19.1714	12.3082	20.9141	4.06061	2.34614	4.97121	2.54876	4.77799	2.98729	2.53151	2.75645	43.4568	38.9541	36.402	30.9934	5.24296	12.4688	7.88236	3.40243	5.5621	1.48929	5.72566	3.63716	0.786309	0.579222	3.29882	2.53664	7.82564	14.2913	15.405	16.3416	14.3502	10.6299	11.4542	14.09	6.02652	2.34971	4.04059	4.66521	2.92366	2.8171	4.21838	2.71013	20.3593	21.7986	22.0091	26.7015	Ypel2	-0.01348	0.99626	0.01742	0.984323	0.231	0.800616	0.25402	0.765009	-0.43675	0.692861	-0.2701	0.808037	0.0455	0.972248	0.16962	0.678515	-0.22131	0.653618	0.51863	0.00224405	-0.95927	0.000424956	-0.22642	0.350517
Ypel3	43.6155	57.5695	50.6297	42.1428	56.0422	47.6033	27.3942	48.1432	62.5709	26.9445	53.522	19.7896	41.1157	33.3775	36.7743	44.5277	37.7108	34.7849	50.6532	27.4706	44.5102	19.8207	25.3995	66.9516	46.5535	33.4263	45.7973	42.2305	20.6162	15.5156	31.033	33.0693	6.91381	9.07309	14.5867	34.2236	28.6055	31.4026	43.1543	38.2306	30.7317	21.5784	32.8701	16.0759	18.1344	22.9523	24.6318	11.1821	37.3158	11.4877	7.77835	7.31761	22.9817	4.20731	0	39.5332	36.3484	23.0769	39.7366	1.70081	15.5305	4.1705	2.69412	38.0975	44.7962	42.498	52.3906	21.4314	28.6255	35.2114	32.4955	51.5609	48.7968	47.6158	42.7035	29.6832	24.1309	46.889	34.8313	Ypel3	-0.60789	0.304913	-0.30074	0.519069	-2.08994	0.00446117	-0.61196	0.153457	0.00288	0.99869	0.00688	0.995678	-0.20229	0.773867	-0.17828	0.685939	-0.2913	0.848715	-0.66175	0.120681	-2.3468	0.000107606	0.08833	0.917551
Ypel4	6.4408	8.14746	12.4405	10.9402	0	1.50818	0.564898	3.25344	5.64547	10.9784	8.12022	0	3.66501	0	0	2.80771	3.02821	1.54125	1.17642	0.928351	0.359282	0.40206	2.61534	14.9864	2.4179	2.26933	3.27609	0.449733	0	0	0	0	0	1.55289	2.3107	7.21897	0	0	0.553813	0	1.73093	0	1.02676	1.4552	0	0	0	0.833582	2.21671	3.42547	0	0.7882	3.46719	45.3212	0	1.02513	1.51029	59.3502	2.25483	5.02939	0	0	0	3.01753	0.417424	5.50812	3.06157	0.96999	2.41845	0	1.26711	4.76455	6.1212	8.40217	6.15643	0	0.302979	0	0	Ypel4	NA	NA	1.95543	0.532287	NA	NA	0.43613	0.942709	-0.55371	0.820585	0.15167	0.934355	-2.03247	0.00831889	-2.40657	0.00495651	NA	NA	-1.66169	0.688494	0.13671	0.972588	-2.59284	0.603435
Ypel5	19.5833	21.4572	23.3928	22.0678	10.1353	6.19321	11.5492	12.9336	9.98829	8.10951	9.39004	23.9741	16.996	14.7421	16.6357	15.77	16.2148	13.2303	18.6555	11.8016	12.2424	9.48464	17.4121	19.4834	5.70384	9.71537	19.235	20.8648	19.8816	18.8227	11.9576	18.5315	14.7464	13.1607	14.4148	6.14959	8.31421	8.34484	7.98387	9.67552	8.27999	8.52713	8.61202	11.5699	14.5162	12.4393	11.8184	25.1266	32.1502	30.9761	31.4894	7.64408	8.17913	8.15242	0	4.83658	13.6574	5.86184	7.28922	17.5141	28.2013	28.0527	34.0069	17.2028	14.4424	16.8437	9.62971	6.35615	10.1425	11.1679	14.4475	7.8499	14.44	6.40672	9.33126	15.4126	12.2298	13.3301	17.092	Ypel5	0.30429	0.739106	-0.32617	0.550839	-0.66384	0.430073	0.0488	0.961834	0.50131	0.610582	-0.02134	0.987218	-0.39647	0.270924	-0.47067	0.11633	0.01239	0.996016	-0.47534	0.13421	0.68208	0.0350036	-0.27554	0.520359
Yrdc	4.3635	8.44855	6.02012	3.2225	6.73625	7.05498	1.09344	6.82232	3.41489	4.34665	1.84917	1.07083	7.23061	5.17347	12.9317	3.29966	5.23353	10.8145	4.26964	7.41247	2.60791	3.89124	0	5.80167	2.3401	6.22289	5.07309	12.405	4.48622	8.0671	3.55249	16.835	7.3641	9.01753	14.9836	8.73338	8.22306	7.15291	5.35994	6.69861	6.70095	7.07286	8.19821	12.4406	11.8503	11.8532	8.60179	1.21014	8.22399	8.70255	5.36639	6.86555	2.6845	0.860059	0	3.47251	2.19255	3.74613	3.27342	14.255	6.34943	13.1076	24.4526	4.74572	5.25191	5.03474	5.62983	2.81634	2.73075	3.37389	8.27782	0.65875	8.43066	0.739257	0.906705	5.40483	8.79691	6.99445	5.34013	Yrdc	-0.66738	0.796208	0.41959	0.64996	-0.89599	0.49831	-0.31973	0.830181	0.62331	0.738596	-0.30879	0.920337	0.10007	0.973275	-0.26639	0.808599	0.04612	0.992806	0.73089	0.336173	1.1779	0.105673	-0.03337	0.981674
Ythdc1	24.0524	21.5404	17.8305	30.771	17.1236	11.339	9.80099	20.2942	12.2436	14.7185	21.3105	23.3102	20.0547	17.2815	19.9627	23.4622	27.9854	24.8306	21.4315	17.6026	13.2686	16.2435	13.3536	17.2352	14.5029	17.6241	13.3169	20.176	27.5738	24.3678	19.1055	32.8222	18.8593	32.5878	18.4417	17.2963	15.8645	10.9911	12.354	10.7219	24.3471	9.11514	17.687	16.952	18.6759	17.2016	13.1099	25.2064	20.8783	29.5038	30.9985	28.3274	11.1718	15.1979	16.3236	14.9911	6.73807	21.959	26.4535	25.6438	30.245	34.387	41.974	15.7063	25.762	15.9277	23.2203	14.4252	15.1856	13.2487	15.3891	10.4597	10.2702	9.4661	10.4161	22.2281	21.0268	24.0162	15.5408	Ythdc1	0.05348	0.962232	0.07127	0.894548	0.25687	0.692638	-0.01967	0.978923	0.02139	0.984466	-0.67791	0.143127	0.09069	0.917931	-0.17024	0.742856	0.22174	0.793984	-0.21164	0.512175	0.74327	0.00858774	0.04616	0.931456
Ythdc2	6.61279	5.00234	4.58474	4.94042	4.67786	3.54103	7.35093	5.11405	3.76305	5.00427	5.87357	4.27092	3.7023	4.16193	3.32327	6.51237	8.77978	8.23402	5.54762	6.15108	6.94859	6.19194	4.7459	6.7987	8.83294	10.2047	4.53691	5.26171	7.64682	3.36803	4.06909	5.62703	4.73461	5.93247	6.23445	4.23733	4.39547	3.18997	7.66951	5.85291	3.6163	3.15211	3.86122	4.11154	3.95802	3.65531	2.84674	18.112	12.3499	13.9042	14.0483	7.62197	6.04333	3.501	4.403	3.18199	3.87655	4.62096	4.03785	14.153	11.1217	13.2504	11.1684	5.40368	6.02988	5.84517	4.53224	3.93724	3.84966	6.65886	6.05092	3.16909	3.3728	3.28282	3.29143	3.0982	3.87028	4.98498	2.2157	Ythdc2	-0.12673	0.950383	0.31613	0.713925	0.07841	0.950821	-0.27569	0.80102	0.41293	0.799583	-0.98551	0.380848	0.32066	0.772992	-0.24123	0.76	-0.62306	0.743008	-0.39311	0.553505	2.26265	3.70418e-12	-0.26347	0.782191
Ythdf1	17.3109	17.1134	20.5235	16.6948	14.5498	18.8369	19.023	17.7457	23.764	14.3193	17.1048	24.4897	21.7957	19.5111	18.5721	17.5973	14.055	18.0925	15.6233	12.1087	11.1616	14.779	11.1641	16.3484	14.335	21.8856	20.5107	15.3581	17.5884	19.7671	16.166	24.6177	16.1854	20.2546	16.7682	18.261	7.79103	24.6726	11.5576	24.0736	13.2383	32.09	12.6617	16.9098	20.7281	22.3883	14.1886	39.7344	54.8472	32.2908	42.5165	14.206	31.574	30.1362	11.2452	14.5865	18.2664	18.3585	13.903	41.9154	40.9181	32.2747	39.3508	17.1745	20.8873	16.6909	20.6198	22.6582	18.3531	13.0437	15.776	13.0747	13.3997	16.6651	14.4095	24.4618	19.6872	13.4571	16.1779	Ythdf1	-0.53349	0.149043	-0.09285	0.87953	0.36994	0.50835	0.02126	0.975799	-0.02538	0.982885	-0.38598	0.455565	-0.0993	0.902942	0.10565	0.801772	-0.33675	0.54555	-0.17775	0.607468	0.88173	7.13843e-05	-0.19084	0.670596
Ythdf2	11.7187	14.1657	11.9691	14.0342	17.3984	8.25072	11.3545	8.99922	10.584	10.6744	10.7461	10.9496	12.5291	16.543	14.7837	13.6095	12.3649	12.3632	11.9315	14.4657	8.48039	11.0471	13.7932	15.3653	8.9174	14.2281	15.3448	14.8449	12.8994	10.0894	13.054	13.2445	16.5823	15.5588	13.124	13.3121	17.0257	16.7739	9.70192	13.5077	10.4535	10.1724	10.5083	14.1328	15.2147	9.22197	13.6711	12.1436	8.03916	18.1605	12.6106	11.4824	18.5415	11.9626	21.8604	10.9642	10.7224	12.6892	12.474	16.0315	17.9048	22.0507	15.866	13.3547	14.3943	11.6244	17.7274	12.1632	13.1562	11.8569	19.1602	12.426	14.7609	14.508	11.6489	20.1115	16.9846	14.5114	16.0947	Ythdf2	0.06366	0.962066	0.33971	0.449159	0.51369	0.31543	0.31287	0.542156	0.34724	0.609421	0.28593	0.58755	-0.01776	0.985384	0.17945	0.658153	-0.15458	0.869291	-0.04381	0.921217	0.38626	0.209601	0.31115	0.345813
Ythdf3	10.1988	9.97458	10.476	11.8172	11.7237	10.4623	14.4314	12.9864	9.21297	10.0702	15.0096	9.13994	11.429	12.9249	13.5447	11.8157	8.53423	11.0538	10.4459	10.68	12.3605	11.3564	8.66251	17.2196	11.5019	8.20367	9.89075	10.2363	6.66975	6.3272	7.80555	8.41633	9.79224	7.76404	10.5659	9.5963	9.28347	9.35557	10.7775	12.426	9.64002	16.0215	14.6163	11.3035	10.1838	11.0853	8.08129	16.1459	10.3959	7.98128	12.1118	9.01043	7.16964	6.90244	9.26546	4.50695	13.1961	7.5635	7.54775	8.63437	16.6577	10.8223	5.73805	12.3067	9.09657	12.0266	10.0764	10.0224	14.8918	11.6809	13.2025	10.0022	15.4579	10.9008	9.82427	13.9621	9.76175	11.2628	9.86117	Ythdf3	-0.20935	0.745308	-0.23396	0.499672	-0.61142	0.0945572	0.0566	0.924458	0.03443	0.978956	-0.00457	0.997164	-0.04933	0.956076	0.0183	0.972672	-0.62947	0.200929	-0.18112	0.60198	-0.10268	0.835347	-0.08274	0.873983
Ywhab	75.1685	65.1853	70.7966	71.7974	87.7409	71.3867	80.062	76.9977	66.6769	62.6111	69.1218	108.34	100.617	110.469	83.4816	76.6298	80.7723	65.5733	80.8158	72.2019	55.8859	72.8907	70.59	78.9491	63.295	50.6323	64.0985	76.0491	127.67	96.4908	102.88	87.2812	89.3511	66.2087	71.3844	79.0662	75.9811	75.9529	67.5353	68.3035	63.4413	71.4222	69.5605	98.0604	89.1288	97.2159	84.4738	81.0957	69.482	60.1056	86.6493	61.3018	66.522	93.6776	53.5415	62.5052	66.7119	66.4314	61.7148	106.892	89.9587	97.3928	107.882	91.3807	87.4403	103.49	83.7956	78.989	82.7962	73.6857	67.6451	72.12	65.9688	93.9744	81.676	94.184	101.892	101.694	95.8311	Ywhab	-0.23295	0.461005	-0.01442	0.961429	-0.14876	0.679468	-0.03481	0.923862	-0.06848	0.920634	0.23522	0.460812	0.13158	0.716118	0.4022	0.00737317	-0.04405	0.956079	-0.11356	0.605036	0.00704	0.981117	-0.04484	0.886534
Ywhae	115.454	134.787	128.015	122.216	110.081	107.702	110.187	109.104	136.201	159.098	124.285	107.308	137.427	124.478	126.929	135.863	129.939	135.674	106.646	116.577	104.926	111.744	94.6458	121.483	107.8	139.337	142.743	125.319	93.9386	128.392	111.58	192.502	180.233	160.348	209.554	126.704	115.405	120.357	108.827	156.128	142.349	136.84	151.043	199.938	176.969	216.435	170.545	208.75	120.597	186.255	196.868	136.059	133.001	151.469	136.327	106.842	113.41	121.709	147.694	221.268	217.711	305.546	305.186	149.605	148.794	189.365	168.407	134.97	151.41	136.248	125.184	167.004	168.183	163.365	170.872	153.236	157.449	151.496	157.563	Ywhae	-0.04709	0.936806	0.19422	0.270056	0.37988	0.0403032	0.33532	0.0210347	-0.12566	0.834035	0.24086	0.293939	0.05337	0.920619	0.41811	0.00567344	-0.13504	0.779816	0.6414	1.17562e-06	1.10369	1.59772e-09	0.32604	0.0116763
Ywhag	32.7214	27.9411	38.1612	36.8453	49.6509	41.3623	39.8548	47.4515	63.2318	73.3388	57.4	28.028	28.0354	31.4319	34.8111	29.0544	26.989	29.524	32.8796	29.9305	33.4716	34.0059	32.1949	34.3865	48.0886	44.5004	42.935	26.6454	27.525	23.8934	39.0814	73.1852	58.8912	57.1098	52.3422	53.7779	45.7735	45.7041	38.3772	64.1184	56.8933	67.9104	52.9866	82.3573	59.9438	64.955	51.827	112.736	52.7502	106.316	97.5093	46.3686	44.4232	53.7664	41.915	52.7953	54.7001	50.061	56.4895	234.952	156.438	251.31	236.881	43.5896	38.2766	52.1479	41.662	48.6356	37.7203	41.1943	40.4545	76.5209	66.835	78.3567	75.203	36.1746	32.4761	33.6222	32.8691	Ywhag	-0.48053	0.0180228	0.13674	0.594529	0.11296	0.727351	-0.06353	0.860703	-0.60713	0.0396587	0.17532	0.554088	-0.14498	0.770738	0.42482	0.050728	-0.06579	0.945357	1.13912	4.26777e-11	2.90627	3.44752e-54	0.16718	0.545165
Ywhah	85.484	82.2013	88.7749	95.9133	38.9027	27.0035	31.5472	33.2869	64.7799	57.0124	59.8667	39.1492	60.8138	51.9168	65.189	72.5001	92.3943	78.6805	82.2482	28.2968	26.6504	39.4219	29.8802	35.0103	49.4764	21.9283	46.9261	46.3969	42.755	32.9825	62.8151	124.866	87.2854	77.6748	91.2166	31.2877	23.1812	35.1423	48.6351	20.8999	30.4385	24.9234	33.0472	113.525	92.8317	87.8876	100.914	141.078	111.194	128.141	129.744	21.1688	60.0099	35.2317	21.3377	60.7453	57.9459	73.7036	61.8398	150.696	133.686	193.486	173.206	85.5447	125.454	59.7469	82.4862	30.5998	30.4144	22.7871	25.1181	84.1475	94.3431	86.6163	73.9427	76.4625	63.0305	78.0492	78.6918	Ywhah	-0.14754	0.864681	0.10418	0.836471	0.08518	0.908835	-0.27675	0.516333	-0.65711	0.15785	0.48066	0.0522734	-0.07256	0.901396	0.05283	0.908268	-0.25716	0.74372	0.89723	2.50773e-06	1.63182	1.7736e-14	0.45428	0.0538484
Ywhaq	92.8908	87.6653	71.7115	72.7262	83.4216	84.3893	95.8323	96.4334	70.4212	95.8605	88.0126	78.0774	67.0183	67.0931	66.0076	54.1787	72.7722	58.3629	56.3925	55.9157	66.7127	55.7411	75.6868	88.6624	76.6943	101.098	85.4678	59.305	82.3014	52.1012	59.4293	94.5911	73.4653	80.4341	86.9646	81.4729	76.1066	80.8446	74.2141	77.4968	60.302	75.28	64.2215	94.9091	93.1846	104.212	92.8642	95.9592	92.1704	95.8353	100.564	61.8008	64.7506	70.3104	30.983	105.587	82.3545	65.2963	80.0937	103.707	90.4866	111.606	115.843	111.577	94.6171	111.023	91.8739	87.9813	85.044	82.5521	95.0611	87.5723	90.2839	87.1132	99.4995	74.9293	73.859	68.1124	81.8773	Ywhaq	-0.54222	0.00760656	-0.14384	0.536915	-0.57732	0.0632158	-0.0468	0.888903	0.04584	0.955051	0.07858	0.864548	-0.34551	0.261062	0.33687	0.0898947	-0.19005	0.758383	0.46446	0.00374086	0.58383	0.00448167	0.08088	0.805449
Ywhaz	130.623	117.035	126.062	137.978	108.496	113.545	130.264	127.457	125.108	116.907	155.698	142.776	131.783	143.26	150.944	136.094	130.726	135.832	132.702	111.379	117.009	116.597	125.26	126.184	121.636	108.54	116.324	125.764	98.054	129.477	123.363	196.253	169.833	157.507	168.312	136.087	147.133	142.329	180.038	143.249	130.09	123.132	121.143	185.378	162.909	157.801	156.116	310.993	211.126	272.598	245.519	194.533	166.767	272.728	157.658	134.118	119.356	135.806	143.617	316.944	302.234	389.508	347.551	138.701	156.604	144.066	151.822	95.4147	110.98	120.919	127.423	145.311	132.508	131.744	140	145.162	144.082	139.275	142.31	Ywhaz	-0.06143	0.901409	0.40963	0.0127197	0.7461	0.00174574	-0.07624	0.791447	-0.17036	0.695742	0.03866	0.926129	0.08941	0.761314	0.22247	0.0987788	-0.25163	0.278731	0.26337	0.0659667	1.26997	3.30833e-17	0.00562	0.980153
Yy1	38.9035	36.7834	30.4538	34.6308	33.8661	29.769	22.8487	29.3015	22.3778	20.9914	25.1935	38.1887	45.4301	32.1872	34.8287	34.913	34.8553	34.6608	39.0184	31.5415	26.3902	23.5478	30.6351	29.2897	23.628	18.6025	22.2616	35.799	38.4523	33.887	33.7655	33.7713	29.9928	35.3413	32.0014	30.7562	23.6438	29.4337	26.3428	18.1034	21.2836	27.4613	24.0873	33.7458	29.6236	36.1621	36.1943	25.6244	19.1276	24.6622	20.5334	18.8734	27.8234	27.3172	28.9825	30.8492	28.5889	15.0297	18.2404	22.3188	22.5022	35.4865	35.3531	36.6155	25.9334	24.5564	23.7759	34.3687	35.0849	24.5657	30.9559	24.6674	26.0538	33.6139	19.8344	38.2667	37.3524	32.2194	37.1689	Yy1	-0.03734	0.97293	-0.0384	0.933197	-0.1581	0.741063	0.13769	0.770303	0.00716	0.99433	0.1467	0.834376	0.03906	0.957097	-0.3419	0.234597	-0.08191	0.928242	-0.15869	0.601212	-0.3475	0.27846	-0.03764	0.939739
Zadh2	5.44484	7.11602	4.28674	5.70852	5.83722	11.3836	13.3031	7.98094	16.1924	30.057	14.4935	4.50969	8.04362	4.63115	5.88308	5.72194	5.77949	9.59741	9.05715	9.1443	10.4134	14.2025	13.0287	25.2475	11.2786	8.56436	14.6882	10.2855	2.67176	6.96895	8.31161	9.02113	4.28126	1.99258	2.72079	9.53545	5.38696	9.91248	12.415	16.4561	11.4645	9.92884	9.76487	5.16234	5.45982	6.81755	5.5958	7.92769	3.179	6.20525	8.09132	12.672	12.0906	7.64652	1.78955	15.3205	8.89166	20.6456	15.6577	1.62692	4.90231	5.38548	0.309247	11.1034	7.3726	10.5323	7.90312	10.1035	8.57952	10.525	13.4854	16.7996	27.6148	21.966	22.8503	8.9262	7.27222	6.3034	7.95077	Zadh2	0.25966	0.798466	0.21098	0.741192	-0.06808	0.946311	0.15597	0.838664	-0.46171	0.602872	0.14376	0.852385	0.4091	0.64002	0.69411	0.0999454	0.30108	0.862427	0.00059	0.999507	-0.92268	0.238699	0.38348	0.494243
Zbed3	6.64892	11.3992	7.30175	12.2758	14.1245	11.7766	11.4387	12.2717	11.7679	7.72712	6.06885	21.9651	13.3204	17.7172	15.9155	10.3515	10.4775	5.20151	6.77282	13.638	12.8385	11.1745	14.953	11.1864	9.40809	8.70988	11.1864	14.1065	2.34238	16.6322	12.4919	8.46594	24.901	16.2362	7.52307	11.9427	18.6664	12.1892	13.4132	10.0762	11.5115	12.7296	22.4217	23.3036	17.651	20.869	23.5829	3.64065	22.59	2.72012	4.15843	12.8309	4.12987	16.936	3.13786	6.10531	10.7937	8.19639	12.8321	3.13796	4.94914	0	0.813364	17.6718	11.7672	9.96283	22.3666	10.7836	11.6828	19.3776	10.3135	7.83718	21.8734	11.8277	9.88376	15.3906	17.082	10.4149	16.9285	Zbed3	0.03695	0.982764	0.28272	0.589656	-0.32532	0.726238	0.08202	0.927203	0.23506	0.859296	0.60159	0.509817	-0.13109	0.936418	0.71849	0.175584	-0.6038	0.63885	0.32632	0.394493	-2.81447	2.15056e-06	-0.20051	0.746989
Zbed4	6.60939	5.97195	4.617	3.3946	2.2365	1.618	3.71525	2.27632	4.0816	3.21213	3.87674	2.21918	2.20923	3.31725	2.54492	2.24509	2.2398	2.85765	2.88086	4.35188	1.15633	2.13794	3.22056	1.5099	1.55638	3.59895	2.56723	3.52422	0	1.91406	5.57663	2.9052	3.54913	3.4768	3.88012	1.43108	1.6645	0.795541	1.85992	4.60047	0.666089	1.31952	0.790225	3.05445	2.89956	2.92773	1.27402	2.21627	1.55096	3.23552	2.67254	2.53679	3.49325	1.24352	1.47453	6.02488	1.69072	3.6109	4.41734	5.93184	4.95738	3.88278	3.53548	4.75034	4.0888	2.05538	1.97071	3.59694	2.93299	4.22772	1.15252	2.95261	5.00757	2.56525	2.2099	3.67745	5.13	3.44589	4.28166	Zbed4	0.05235	0.986577	-0.62587	0.446631	-0.03257	0.980046	0.35101	0.741143	-0.66016	0.5024	-0.20418	0.867449	-0.99369	0.0737546	-0.56858	0.367199	0.15534	0.964704	0.05523	0.947459	0.93495	0.0428965	0.77226	0.0989956
Zbed6	19.9272	17.073	15.1912	15.7167	28.418	17.517	25.2829	23.6173	29.6055	32.1524	22.5262	32.958	17.5296	21.2925	17.1692	18.1326	23.1951	17.4188	17.9337	19.52	21.4223	22.886	27.8101	27.4597	22.3696	28.9705	29.0301	20.6013	18.6071	17.9756	20.2401	25.3665	24.7949	26.5879	24.2236	16.986	33.9437	34.6664	43.0025	35.9497	30.6762	27.0502	30.3791	20.6171	23.8782	22.9926	26.3714	20.5321	20.4196	23.2798	22.5773	32.5544	19.3714	22.0219	15.4305	25.4041	26.8794	27.6457	25.5118	31.1857	22.958	30.8584	34.3567	16.9951	18.8705	15.0746	18.6686	21.9981	22.2779	20.2447	27.5946	31.1791	38.5416	36.3662	28.5028	18.5016	23.9808	19.6179	19.1353	Zbed6	-0.00809	0.995446	0.55845	0.0664878	-0.05223	0.922838	0.05573	0.912139	-0.04677	0.955441	0.27031	0.416257	0.19948	0.712118	0.04222	0.915629	-0.21307	0.765246	0.08902	0.800904	0.48901	0.0954096	-0.12597	0.779495
Zbp1	7.20629	1.96931	3.12484	3.27412	5.80656	15.2859	8.33366	17.8812	3.251	6.5379	9.12635	0.710232	6.49387	1.05497	1.66297	4.13565	3.93937	22.2068	16.8319	11.5714	18.4683	36.7301	13.4546	29.641	15.9613	170.464	64.2984	2.47177	0	16.2197	8.85543	10.4078	40.7335	22.3911	40.4932	9.64422	39.7181	24.7145	84.5154	8.95316	46.0915	26.7413	36.9358	16.4382	27.3797	27.2649	26.7381	298.368	363.262	419.851	439.688	260.314	397.451	377.049	407.56	188.372	210.81	148.45	171.077	302.509	359.888	417.06	472.958	0.856081	1.35475	0	1.17916	0.733835	1.94054	0.813398	8.83545	0.784059	4.53377	2.34226	4.86128	0.948909	2.67983	0	0	Zbp1	0.9853	0.154109	1.82911	0.000441393	5.06874	3.88998e-97	-1.59712	0.0423715	2.84542	0.03361	-1.67263	0.190778	1.68702	0.14013	-1.9078	0.168929	1.43616	0.62479	3.48636	3.65552e-12	7.6653	7.93313e-51	-1.69944	0.393359
Zbtb1	8.17978	6.3664	10.9161	6.45955	11.8637	11.2836	13.2118	12.0683	10.1157	6.6826	13.604	13.356	6.75317	8.50414	7.91057	9.83487	7.50668	8.43028	11.6492	17.4223	9.82596	16.4559	8.78053	15.603	8.8473	8.84585	6.92063	8.39772	8.26601	3.38615	7.71444	6.13837	4.34891	3.31947	3.57379	13.389	5.87597	8.68559	4.80499	7.17997	7.50895	7.55887	5.03516	6.03831	7.60334	11.0687	7.44134	2.20114	3.34481	2.42283	3.95087	1.78398	9.41697	5.19595	1.9875	2.32023	1.13944	5.35376	3.82761	0.948608	4.20716	4.36127	2.4471	10.3869	8.81793	11.0816	9.47022	15.6425	13.2284	16.3648	12.1887	14.892	20.6929	12.8221	15.4488	10.1614	9.82906	9.49123	11.2585	Zbtb1	0.08898	0.942001	-0.60951	0.126738	-1.39508	0.0139212	0.23544	0.556736	0.01712	0.990342	0.65001	0.178706	0.25195	0.761945	0.32153	0.448872	-0.4482	0.682285	-0.2284	0.650744	-1.62124	0.00132614	0.14759	0.81531
Zbtb10	7.45685	4.81822	5.4612	5.81115	7.18364	3.14703	4.33472	5.20108	5.27254	4.38342	4.24404	5.39945	5.72145	7.22747	5.62118	4.81924	6.20233	4.82406	4.69179	5.48335	4.57071	3.61293	7.92188	4.5999	5.12666	3.4369	5.29242	3.13315	6.55224	3.88424	3.65313	5.55211	4.14388	7.47365	5.78593	5.89175	7.54914	3.84588	7.88425	2.79529	4.50023	4.14156	5.07975	2.5957	2.96703	5.87368	4.59627	7.06978	7.60968	7.17657	3.79447	6.12781	12.1124	5.11428	2.65982	8.48733	7.77694	3.30016	7.66463	12.6225	8.21368	9.00503	8.61815	5.48407	9.52498	5.87033	5.74958	4.7989	4.72087	4.53657	4.47777	2.47403	2.66231	5.16716	4.78358	6.63353	4.71098	6.16178	4.25422	Zbtb10	0.08101	0.956618	0.38795	0.436594	0.52313	0.461306	-0.07344	0.930929	0.00817	0.99463	-0.35733	0.663497	-0.15409	0.868128	0.23625	0.626904	-0.50619	0.510274	-0.59103	0.098474	0.73315	0.0134638	-0.12063	0.833227
Zbtb11	10.7245	6.53796	7.16167	7.22839	11.0929	5.29481	5.94962	5.38465	7.36163	4.88034	7.90557	7.99075	6.91419	5.38517	8.15328	5.43147	5.85804	9.27586	5.39865	5.16815	5.13547	5.86792	7.5553	5.32145	5.23868	6.48743	5.12638	5.27802	4.56505	6.23849	5.52278	2.02622	4.02429	11.293	6.67523	6.60752	5.1135	8.5539	4.333	4.85978	6.96667	10.9956	4.78907	6.64145	5.49848	4.22291	6.84935	7.52526	5.66996	7.08671	7.23034	3.08341	6.05141	1.33707	1.1891	2.15938	6.93078	3.62371	4.4104	11.7833	5.92258	6.26232	3.185	6.58327	6.72021	4.23585	5.52774	5.98374	7.09568	6.29415	4.67093	3.58438	8.5015	3.33287	5.43697	9.14387	6.10855	4.91331	6.71698	Zbtb11	-0.20301	0.851012	0.07496	0.919039	-1.0519	0.125581	-0.15168	0.839916	-0.26463	0.790332	-0.37773	0.693895	-0.49932	0.473499	-0.54013	0.178772	-0.11629	0.936707	0.05425	0.921844	0.21434	0.712561	0.16853	0.805766
Zbtb12	1.40773	2.38493	2.88161	1.36451	2.95799	4.7385	0.463001	1.55551	3.08475	2.24952	0.391499	2.26713	4.15926	3.80977	1.67314	2.46562	0.886421	3.00018	0.964218	2.66313	3.68093	5.27257	3.85845	0.982648	1.98175	2.78998	2.68514	4.42331	2.41769	4.5545	2.5787	0.919804	1.88982	5.51536	3.21962	0.7396	1.85702	6.75651	2.26958	3.30915	2.12805	0.193218	4.83891	3.97568	4.63182	3.9734	2.66509	1.70805	1.21124	0.350948	0	2.26108	5.96772	0	0	0.840215	0.309466	7.04994	7.39239	4.41662	1.34428	4.33186	8.11532	0.92746	1.53958	3.26051	2.76026	5.56515	5.45107	3.80964	0	4.18405	0.385927	1.87816	3.29082	3.90406	2.60743	2.85199	3.289	Zbtb12	0.81357	0.648783	0.47864	0.75747	0.33759	0.876951	0.79639	0.652065	0.30328	0.921906	0.37815	0.897068	-0.1508	0.968319	0.25549	0.872198	0.11416	0.973128	0.34125	0.722963	0.72404	0.400009	0.0255	0.985435
Zbtb16	0.947102	2.22497	1.19305	0.489614	3.63903	4.21369	7.30987	6.93694	10.3769	9.68604	3.16074	0	0.621843	0.0683509	0.0545777	13.8605	2.86258	4.47607	4.49774	10.7162	2.32458	4.96624	7.84542	37.7274	5.19096	6.89644	14.1632	5.22443	0.12393	0.0628555	2.62165	19.8851	35.6005	23.8243	42.6766	22.0268	26.4868	21.4013	34.6106	20.6096	41.9336	44.4408	45.823	22.6821	26.758	26.2635	34.2349	31.9924	15.1029	34.6298	42.7604	13.3288	3.77282	15.4195	10.4591	41.7557	19.5434	47.6839	33.7092	3.59214	1.73647	1.74865	3.01234	4.99185	11.601	1.16993	3.78165	22.1083	14.3436	5.12615	4.19233	8.30729	21.0486	5.05439	8.26566	1.8356	5.1235	0.551034	2.95039	Zbtb16	0.09489	0.96442	2.25485	6.62871e-15	0.84379	0.18482	0.96108	0.42034	1.06665	0.559446	0.48668	0.608074	2.48377	0.000873033	2.29599	0.00178183	3.33308	0.155417	7.20137	1.35992e-13	3.72321	0.000109282	3.77037	8.02647e-05
Zbtb17	4.25489	5.8095	4.88339	3.56127	5.22243	8.4134	4.60255	3.34331	5.38703	5.16464	2.10366	3.32977	3.6007	4.09425	8.2548	6.00606	3.71518	5.09086	4.92203	3.16863	4.19313	4.16117	5.8743	1.98004	3.40757	2.49859	4.32847	7.22944	6.49555	2.54142	4.50329	5.43668	2.94486	3.53352	4.98651	7.55085	6.98491	6.63507	7.56105	7.87455	3.23986	3.32234	3.9567	2.77716	6.13915	4.60721	6.11006	3.48762	2.44066	7.35448	5.01963	3.99201	3.81746	10.3713	2.90049	1.35443	3.32574	1.70468	2.64813	3.63892	3.61165	5.38272	6.31542	5.48192	4.22827	5.79504	4.98889	6.1943	3.28409	4.60588	4.32488	3.59718	3.62901	5.2142	3.41866	4.48493	3.4693	9.43061	3.31368	Zbtb17	-0.27331	0.850535	0.52432	0.321047	-0.06831	0.950964	-0.31145	0.717913	-0.46665	0.740652	-0.21817	0.876931	0.03619	0.984501	-0.03803	0.967463	0.24593	0.893016	0.17458	0.81677	-0.03809	0.962534	0.12488	0.91928
Zbtb2	7.40456	8.86029	4.91579	8.86762	8.89074	9.02071	7.50349	7.70798	3.61786	4.07007	5.23161	15.4702	6.56978	5.09101	8.04377	4.29962	7.96405	4.39974	7.6761	7.8963	4.01879	12.4612	5.24139	5.58773	4.39492	6.34596	2.74838	4.08731	4.32078	4.88091	4.27686	10.0685	8.05971	5.42812	7.4309	11.4955	4.22391	5.16685	8.25966	4.9731	2.21851	0.878973	3.70867	8.13863	3.51179	7.01614	5.15261	2.52529	5.33788	1.39694	2.00997	7.34709	8.24131	13.2535	0	0.71667	3.34351	6.21375	2.8024	4.68807	3.82205	8.62144	5.56946	6.50448	3.98823	6.27527	6.56374	5.08591	5.9176	7.22105	4.4292	6.97904	10.6435	5.87397	4.24159	7.57863	6.7074	7.11077	9.58507	Zbtb2	0.03222	0.990211	-0.06123	0.942975	-0.19514	0.868465	-0.44271	0.462782	0.19537	0.906127	0.6668	0.426221	-0.41105	0.673901	-0.54019	0.290518	-1.02173	0.243662	-0.60458	0.314428	-0.62959	0.27372	-0.17788	0.842111
Zbtb20	18.5222	16.2941	11.4723	13.948	34.0874	18.8715	26.8092	32.5434	40.2248	40.0649	38.3753	9.02942	9.91592	12.1379	13.0887	21.5341	23.6618	24.369	17.2509	17.5619	22.5949	23.0992	31.9413	44.0932	34.793	37.0359	32.3097	7.76345	4.5611	14.0813	12.9357	9.68279	12.5689	13.9926	6.08731	20.6527	12.2499	19.8785	22.1768	22.1031	18.6544	29.8382	17.5811	10.1067	10.0004	7.10154	9.44862	37.8258	31.8007	27.0575	32.3952	30.0629	20.4268	38.2455	42.7708	63.6404	62.4548	70.3263	46.5408	14.798	8.4516	14.4665	9.85475	13.4145	15.25	22.3567	10.5294	12.9896	12.3123	15.7946	13.6558	37.8983	30.8842	27.0029	23.6469	10.7474	12.6255	18.5292	10.7272	Zbtb20	-0.25526	0.681816	-0.51054	0.121535	0.17991	0.706879	-1.02273	3.10798e-05	-0.10222	0.880695	-0.41999	0.22545	0.51111	0.150611	-0.0216	0.97577	-0.27275	0.84987	-0.3458	0.403338	0.05957	0.911158	0.2099	0.716013
Zbtb22	8.79394	18.3537	13.73	11.1137	6.24617	8.84581	7.98441	11.8873	8.54941	5.6138	12.9516	23.2983	15.2072	14.8829	11.6697	16.1979	19.3418	12.8928	14.0828	13.3893	15.0273	15.4248	5.73349	13.6603	5.57962	9.38256	12.852	18.0321	22.609	13.0698	13.7644	8.09283	12.5039	13.1395	13.9971	8.5029	7.67927	8.03555	6.70949	8.15229	7.61424	8.84009	16.7337	7.41571	14.5623	18.6942	16.3827	14.1866	23.6585	11.116	19.193	15.0057	10.0012	8.20273	1.51978	13.6023	2.83172	22.0821	8.67219	12.2277	4.54178	8.00386	9.25765	13.0563	16.0142	23.303	12.0105	12.1712	11.5106	10.5026	12.9754	9.03147	15.0762	8.15225	11.2728	13.1713	11.6236	14.6698	14.9031	Zbtb22	0.55088	0.526172	-0.03336	0.965972	0.01336	0.990365	0.48399	0.377655	0.21257	0.881272	0.22262	0.837116	0.28653	0.770744	0.33101	0.549677	0.0194	0.993403	-0.18194	0.737999	-0.80684	0.0793349	-0.28553	0.582192
Zbtb24	3.87798	6.18347	1.86781	1.89525	5.20414	3.20494	5.70205	5.47335	4.24889	3.04875	2.91826	6.17195	5.84124	4.19802	3.94363	6.28613	6.20526	3.47992	5.3124	6.90475	7.73033	7.47596	7.78081	3.02543	4.49587	8.43924	5.22138	5.1369	0.223872	5.90428	4.45724	3.5772	1.46994	6.04991	2.08689	6.55173	8.72673	6.9467	1.76532	6.588	3.44841	3.25625	5.7275	3.35005	1.80136	4.2021	3.10942	0.44285	0.981378	2.0473	2.94573	1.88433	4.97335	6.60948	0	4.08459	3.61061	2.28482	2.19615	4.96213	2.43974	4.03626	3.08356	4.40852	5.65491	5.8525	3.90359	6.05498	12.2059	3.29245	5.21705	1.80801	1.62598	5.07244	2.91516	5.23559	4.34594	5.54582	3.46429	Zbtb24	0.61552	0.389391	0.37216	0.650152	-0.41215	0.731705	0.5411	0.490665	0.67756	0.539516	-0.26594	0.881679	0.69953	0.561599	0.53462	0.520877	-0.41863	0.866136	-0.81353	0.178918	-0.54304	0.377235	-0.2801	0.74651
Zbtb25	5.38809	1.91601	3.64158	4.04306	10.879	7.89953	4.05054	3.89507	3.79185	1.56545	2.14192	9.07467	3.02687	3.74318	4.99898	3.05037	2.1289	1.55345	2.36844	6.65588	8.51856	3.23768	4.91397	5.09729	2.82237	3.05101	3.22425	3.02318	12.8195	3.82456	2.82503	2.25937	3.91961	8.13371	3.31175	2.70083	1.77693	2.54366	6.68925	4.6444	6.59364	2.53557	3.91124	0.434765	3.38284	1.82638	0.970096	3.7301	0	0	0	4.93645	0.622645	2.78319	0	1.37622	3.72448	0.772336	2.69471	0	0.88046	2.96603	0.306018	1.01423	2.42819	0	2.1937	6.29204	5.23659	6.58906	10.2398	2.74042	0	7.20147	2.75422	2.9425	2.58442	2.6354	2.02316	Zbtb25	-0.09471	0.968558	-0.57022	0.614317	-0.81027	0.488488	0.01006	0.995266	0.7443	0.690097	0.42195	0.883763	-0.32569	0.892275	-0.60339	0.696943	0.17573	0.954179	-1.11303	0.190371	-2.09281	0.0414452	-0.89059	0.340382
Zbtb3	2.69502	3.04388	2.12179	2.1072	1.52266	2.41269	0.221581	1.06353	1.66094	1.17451	0.749492	0	1.21651	0.182327	2.19232	1.57342	1.18789	0.151139	1.1537	0.685439	1.26844	0.473147	3.13834	0	0	0.890207	0.725663	1.1622	0	4.52735	1.02849	0	0	1.14656	0.181275	0	0	0	0	3.84636	0.339491	1.47961	0	0	1.18231	0.600529	1.02042	0.653971	2.60869	1.67965	8.21706	1.85515	0.272001	3.83457	9.30063	1.60852	0.592435	0	0	0	0.772055	1.29578	2.67866	1.77555	0.163734	0.960301	3.12257	2.09277	2.21364	0.303869	0.994108	0.266985	0	0	1.48224	1.4175	2.79627	0	1.57414	Zbtb3	0.07411	0.991621	-4.29588	0.0454636	1.33465	0.4017	-0.14346	0.961761	-0.71669	0.881364	-1.10278	0.771782	-1.86138	0.185598	-1.31803	0.314548	0.8226	0.882938	-0.41933	0.871508	0.34766	0.877701	0.65584	0.823987
Zbtb33	5.35119	3.54768	4.52127	4.73666	6.74167	6.22732	6.13735	8.3239	3.18253	4.32269	5.62862	4.00962	4.80143	4.62887	3.33611	5.03422	4.32495	6.64833	3.48647	8.8182	7.07158	5.77337	5.44849	6.19517	2.60817	6.73011	7.48746	5.40802	2.17749	3.89785	3.86755	4.17866	5.34867	5.95025	3.02016	2.92571	4.90655	4.24164	4.62929	3.594	5.39289	6.97992	5.27684	3.31742	4.38425	1.27367	3.39459	8.36142	10.5104	3.90453	4.36184	4.07289	4.32094	4.69691	2.80258	6.47183	5.85313	3.13741	5.91726	6.54014	2.31356	3.81544	4.46254	8.23167	4.53514	8.51107	4.65299	3.0221	6.89756	4.12442	9.91769	4.66611	5.08088	7.40152	6.33282	3.41932	3.96003	4.14936	4.27499	Zbtb33	-0.03768	0.980665	-0.48537	0.301336	-0.72284	0.141444	-0.18928	0.819391	0.35735	0.765048	0.39458	0.618826	0.14963	0.906279	0.5182	0.299772	-0.14586	0.936125	-0.34814	0.58254	0.06017	0.926191	-0.14222	0.848646
Zbtb34	3.37474	3.4028	2.89568	2.27557	1.76178	2.23325	3.92502	3.5823	2.03631	1.70521	1.08816	4.07491	4.3673	5.82401	3.33985	4.79717	3.94204	3.86222	2.54601	4.33549	2.9056	3.02258	2.56194	2.59467	2.69902	3.70499	2.08971	3.48342	2.20796	2.97001	3.46424	4.47398	2.62634	3.59659	3.52688	1.85012	2.25817	3.49686	4.54191	1.37965	2.11949	1.77224	3.80096	3.09407	4.33424	3.48755	3.11115	1.61413	0.925813	3.31651	2.38596	3.41163	1.18479	1.61955	2.7006	0.817371	2.66646	0.3919	4.02376	3.19171	2.54073	1.88129	2.3334	5.58532	3.70864	5.01921	2.92932	2.81741	3.76481	4.85318	3.60826	2.24835	3.91524	2.69714	1.58543	4.63981	7.31628	7.25625	5.37072	Zbtb34	0.05571	0.979949	0.16161	0.846547	-0.45062	0.605885	0.40477	0.563324	0.92323	0.269057	0.82288	0.384812	0.39303	0.689369	0.65498	0.170374	-0.58328	0.514208	-0.27924	0.562428	-0.81361	0.0748097	0.51297	0.217162
Zbtb37	1.41367	1.50274	1.99028	2.11874	3.59452	3.60233	6.12644	4.20051	0.819996	1.35299	2.40515	3.21415	1.14657	1.71037	3.30648	3.10716	1.42425	3.1341	1.70874	2.69683	4.66187	4.04897	6.9897	1.50921	3.18417	1.17197	1.7765	2.43873	3.91726	5.62918	2.74191	3.69473	2.58993	2.70665	1.969	3.26214	1.86485	2.42223	2.35959	0.335103	4.19025	4.65679	2.88328	3.66366	3.21035	3.9531	1.76323	1.13005	0.1431	1.65848	2.62492	2.74764	5.77466	4.47461	0	0.595594	0.146245	2.49871	0.87336	1.2523	2.15992	1.15151	3.3061	1.02268	2.34437	2.37051	3.08318	6.7627	3.51277	2.55047	4.04902	0.395454	3.28281	2.21891	1.60699	1.59048	1.76029	1.34777	0.971433	Zbtb37	0.10621	0.951698	-0.72709	0.241732	-0.22187	0.849066	-0.01883	0.988207	0.35352	0.874086	0.27577	0.905192	0.24612	0.905979	0.21582	0.853159	0.71835	0.662914	0.47025	0.582272	-0.18664	0.855239	-0.54776	0.638345
Zbtb38	11.6815	7.27431	12.9253	13.0279	17.5326	23.0101	23.2598	17.4429	14.6148	14.3096	12.6436	18.8468	9.27628	15.2943	12.6217	19.096	13.757	10.1991	16.2186	19.2832	22.3224	22.024	27.2103	18.2916	26.0449	26.6972	19.9932	12.3177	17.3511	9.11449	12.145	10.3144	11.9522	13.7015	13.1672	17.0296	16.5551	24.7673	21.8872	14.737	16.9429	12.4801	14.2496	9.00554	12.2577	13.4138	14.7434	0.919365	9.23603	6.9263	5.54916	5.21587	7.39305	9.47431	4.35819	5.84156	10.5495	17.076	5.25005	0.13207	8.2004	2.06448	2.00833	9.15217	7.59628	7.87494	9.9048	15.0665	15.5594	12.104	14.7903	13.2623	10.9922	12.777	12.0547	10.205	12.4752	10.4308	9.77365	Zbtb38	0.13686	0.839674	0.07082	0.868562	-1.54593	9.96127e-06	-0.47729	0.084338	0.70844	0.0570282	-0.17713	0.765076	0.39945	0.523265	-0.31174	0.463586	-0.17778	0.878015	-0.17399	0.69404	-2.20769	0.0399258	-0.377	0.361239
Zbtb39	2.93051	6.57065	4.7853	5.10997	4.62644	4.12995	3.85535	5.75668	3.2108	2.39662	3.68256	8.01739	11.5802	9.51707	10.1324	6.64088	5.41283	5.74639	4.90657	5.74922	2.95155	5.99617	7.66863	2.57594	1.95577	3.53736	1.5734	11.8228	18.9602	10.8048	14.1162	2.83671	4.7209	6.28045	5.31515	4.79	3.65104	4.95784	1.39989	3.20745	1.91421	1.43014	3.76328	8.21496	9.38029	8.12641	9.31511	3.05525	5.13632	7.68457	2.33596	6.87363	3.33036	1.79702	6.65895	1.29563	3.05409	3.04391	2.27984	10.4428	6.55037	7.68178	10.1838	5.24391	4.69535	4.71837	3.94681	3.49392	3.20943	5.38499	2.9627	2.4087	3.74916	3.08923	3.0447	6.55986	8.04141	11.6373	8.93887	Zbtb39	0.25454	0.820117	-0.2313	0.738957	0.01433	0.988693	-0.29448	0.651439	-0.37088	0.772523	-0.02838	0.983408	0.16334	0.903562	-0.00181	0.999199	0.47838	0.396523	-0.0512	0.894743	-0.00249	0.995496	-0.21893	0.662508
Zbtb4	18.9018	17.6754	15.2843	13.4411	12.7353	14.3025	13.6823	13.6026	17.7705	14.3409	14.4617	15.7744	12.3291	18.0939	14.3051	19.9312	19.0017	22.6278	21.3139	15.258	19.2344	12.9843	19.2551	19.1286	19.9395	15.7043	21.2859	15.4316	17.821	19.1042	20.4622	4.26059	7.44625	8.01001	4.353	6.36027	7.67633	8.08711	3.88575	7.26218	10.8555	6.57088	7.99359	8.48517	9.16133	10.349	8.75078	5.20776	13.8488	7.16092	9.00068	3.93939	8.53112	4.09979	9.3684	9.45887	12.3387	5.70442	11.414	7.73435	6.68394	10.8582	8.20399	15.154	15.6069	15.7647	15.4193	10.1155	8.3294	8.71157	13.7011	12.8224	16.1113	14.0224	13.0179	10.072	12.2016	12.8633	11.6672	Zbtb4	0.29322	0.426861	-0.94141	0.000296219	-1.07232	0.0050485	-0.34342	0.259017	0.27533	0.538977	-0.17263	0.686487	0.39292	0.157954	-0.02002	0.961228	0.24841	0.619537	-0.71614	0.000374788	-0.82959	0.00159808	-0.38606	0.105923
Zbtb40	4.48969	3.52931	1.9229	2.48678	3.8814	4.83601	3.24863	2.60806	2.55794	2.19146	1.84794	3.00792	2.5646	4.17978	2.63897	2.13891	2.03549	2.33673	2.52165	2.23259	1.65294	2.98482	3.39093	3.13397	1.26408	2.37282	1.30169	2.58634	3.52492	2.81575	4.11214	1.93614	1.01257	2.16494	2.02951	2.01285	2.19137	2.79389	0.347442	2.2314	1.80987	2.16914	1.01991	2.23162	2.7575	1.28058	1.45063	1.83036	0.231781	0.805881	1.41721	0.988976	0.797569	0.743344	1.1018	1.50064	0.947502	2.96794	1.88613	1.65275	1.78353	2.69405	1.71358	3.23403	2.35689	3.64757	2.62498	3.5498	2.78162	3.07803	1.85486	1.8504	3.59405	0.798669	1.67927	2.64482	2.94621	2.91068	1.36365	Zbtb40	-0.52341	0.471749	-0.73545	0.288739	-2.24169	6.39056e-05	-0.38793	0.533322	-0.075	0.967317	-0.17959	0.903521	-0.49492	0.50323	-0.11423	0.879414	-0.00869	0.998003	-0.588	0.225041	-0.68673	0.167558	-0.35814	0.603825
Zbtb41	5.05857	2.44235	2.43214	2.99436	5.2393	5.01836	3.1497	3.55977	4.06161	4.71208	4.16676	0.995022	3.80304	4.84901	3.33784	4.54498	3.7737	3.39583	4.07316	4.09087	2.94025	5.96599	4.65695	4.6362	2.87025	3.19729	2.65159	2.95247	6.89716	4.03629	3.63109	0.958771	1.74179	3.44475	2.78456	1.46072	3.41293	2.55635	1.39453	7.46925	3.03544	2.07764	4.2475	2.09387	2.91377	3.76313	2.49532	2.3239	5.05021	3.00353	3.76755	3.68593	1.68375	3.03685	3.79055	11.3394	5.36495	1.77914	7.30001	3.16607	3.65795	4.27773	4.05301	2.37448	3.6413	2.25659	3.46915	5.62645	4.49486	4.80705	3.47555	4.83569	3.38759	5.2206	5.07915	3.78141	3.81459	2.55156	3.38323	Zbtb41	-0.01933	0.992475	-0.88019	0.056093	-0.54978	0.354152	0.07123	0.927373	-0.36589	0.651956	0.06291	0.946332	0.36418	0.681623	-0.0859	0.916237	0.3954	0.77922	-0.31612	0.584234	0.21977	0.686762	-0.0504	0.95829
Zbtb42	3.89929	3.43934	2.57289	4.21668	0.891796	1.73916	0.36642	1.40689	1.93268	1.51054	1.65245	1.27589	3.35261	1.00502	0.561751	1.56104	3.74142	3.41574	6.10468	0.90326	0.62146	1.99943	1.92263	4.14758	2.50938	2.94399	1.98336	3.11166	2.55116	1.10906	2.15417	2.79042	2.49269	1.34304	1.7986	0	1.59212	2.08968	0	0.249417	1.21633	1.93691	0.999008	3.56588	2.3623	0.772349	3.84335	6.84889	3.35502	9.99867	3.3302	0.681686	0	0	0	12.1907	0	0	2.27514	16.7776	6.52505	13.1416	15.6502	0.978659	4.06142	1.05862	3.04503	3.14591	0.522909	0.669992	1.50684	0.735838	8.04282	1.32123	2.43074	2.69903	2.2273	2.31495	3.03675	Zbtb42	0.63028	0.803965	-0.3832	0.86436	-2.44513	0.263069	0.4899	0.791905	0.764	0.539331	0.87532	0.581118	-0.0367	0.987531	-0.69625	0.415813	0.50465	0.860509	1.00411	0.290965	3.10758	4.04332e-09	0.81923	0.428862
Zbtb43	3.17489	2.68575	2.76754	2.3622	2.25003	2.19398	2.0034	3.18245	3.62671	4.58091	4.02327	1.16553	1.10308	3.00788	3.29546	4.48162	2.27856	3.71107	0.885171	1.60662	2.50166	3.87237	1.81046	3.51824	2.61986	2.27671	5.1274	1.62431	0.126789	3.53797	1.49931	0.829166	2.24874	1.40214	3.40781	2.08221	4.53909	1.28331	1.33347	4.16633	2.73511	2.55433	2.93582	2.48189	3.57972	2.26232	1.95733	3.51245	2.89111	2.5775	0.910392	2.4909	0	3.87823	1.98211	4.01103	0.909102	1.55329	1.80972	1.80501	2.27074	2.78378	1.13035	0.908182	2.8893	5.8259	1.19789	1.31374	1.75909	3.26425	2.09754	3.68749	4.10986	2.29895	1.9738	3.31221	2.50773	1.53065	1.73617	Zbtb43	-0.04924	0.98624	-0.0183	0.987285	-0.32062	0.832569	-0.25437	0.813066	-0.2637	0.846982	-0.44103	0.649446	0.37293	0.823583	0.28345	0.809493	-0.28159	0.931581	0.27491	0.745967	-0.00372	0.996711	0.1169	0.933322
Zbtb44	7.32291	4.0819	7.25113	8.93326	4.77316	4.77736	3.23099	5.56691	7.46445	4.94156	6.60575	3.9355	2.75125	4.65379	3.72146	7.8661	7.49669	5.62315	4.99081	7.52233	6.82847	4.43477	7.45609	11.0879	9.1022	6.71577	3.63566	3.68563	3.66929	4.31589	3.51481	5.36485	3.42486	5.09466	4.07797	6.44055	4.20678	4.9684	5.29502	12.2345	4.69969	6.4837	7.97125	5.34167	4.09163	3.92062	3.8861	1.85009	1.63996	4.89809	3.03185	3.02781	6.82597	2.95851	2.24821	3.39221	7.73568	2.84626	6.03122	2.69866	2.91214	2.08666	1.69043	5.1207	4.70368	4.12736	3.92031	3.37442	4.27519	5.22436	5.64432	7.684	6.19015	7.38936	8.10787	4.20645	4.16456	3.8154	3.85386	Zbtb44	0.45465	0.373452	0.30962	0.460286	-0.23165	0.753003	0.00331	0.997988	0.22115	0.840368	0.19337	0.750293	-0.09518	0.93383	-0.60115	0.103164	-0.03821	0.983712	0.2015	0.655646	-0.65846	0.119297	0.08784	0.896627
Zbtb45	15.3905	9.13444	13.6851	6.85309	9.05861	9.18625	13.8954	7.62177	6.77808	9.64455	6.88188	15.4225	7.23201	8.98367	7.04297	6.76549	3.95244	11.3735	5.16747	6.36137	4.67134	8.05323	5.88184	3.58104	6.45736	11.4301	5.75612	7.2697	13.3272	12.1668	7.18633	4.92944	3.88915	3.09223	2.76075	4.43933	8.75795	6.39288	3.30839	4.0536	3.95364	8.28401	2.16483	5.79539	6.2223	4.48303	4.72285	5.2726	3.37548	11.7362	14.9381	5.5395	15.5952	15.3014	0.925718	3.24209	4.77647	3.02258	7.65938	7.82677	6.22452	3.94663	2.63951	11.1339	11.0013	6.88201	7.10056	20.4514	4.81581	5.44447	1.11316	6.69709	2.97831	11.0049	6.11391	4.502	9.90145	9.21771	7.5794	Zbtb45	-0.5119	0.529975	-0.65187	0.270588	0.35357	0.626247	-0.17002	0.903255	-0.35344	0.796147	-0.17248	0.898881	-0.67221	0.47478	-0.30742	0.655263	-0.20924	0.911113	-0.76765	0.16671	-0.9947	0.114598	-0.50601	0.504385
Zbtb46	30.8886	29.4844	28.6939	30.2511	3.07134	3.96402	5.99868	6.3161	4.0295	2.79936	3.95747	45.8799	46.3472	51.2434	54.8626	34.2978	37.5607	34.3598	29.4999	7.32523	5.42783	4.88525	9.70032	6.52994	8.30245	5.31365	2.10484	39.0001	26.3454	68.1177	43.5109	5.41761	13.9653	10.9106	9.94774	18.4433	14.4444	12.005	5.20531	25.8557	6.8947	3.02922	5.22308	3.41168	13.7013	21.8687	8.60654	20.4819	18.9172	14.0157	27.7103	10.797	18.6107	19.593	17.7054	3.47881	0	1.60583	4.17048	27.2622	15.3414	22.4983	24.4601	20.1803	27.1211	16.1362	18.4115	3.69322	3.91307	5.49583	3.14539	3.30389	3.30031	0.669207	2.68326	31.8427	45.224	45.0615	41.5898	Zbtb46	0.43832	0.730353	1.40345	0.00732313	1.67363	0.000645138	-0.26607	0.810982	0.79362	0.50389	-0.47733	0.784464	0.19538	0.655661	-0.5457	0.0578691	-0.12045	0.910536	-1.95822	0.00136893	-1.08892	1.83631e-05	-0.21242	0.501697
Zbtb48	4.20668	1.83495	0.548181	1.44622	3.30928	2.20784	1.14502	1.28228	3.01971	1.34865	1.61366	2.74106	2.47627	1.41326	1.50464	1.89703	3.94589	1.30168	3.17941	0.940862	1.82062	1.35826	1.76706	4.86027	2.28712	0.766638	1.7708	2.4309	2.84717	1.44404	5.13723	1.8956	1.2463	1.74868	3.59082	1.21938	2.48761	2.11265	4.67731	1.1691	3.80089	3.50414	1.0406	1.47481	3.05459	1.37914	2.19696	0	3.99393	1.15721	1.87317	1.33137	0.702783	4.20293	0	0.69263	0.765323	0	3.04695	0	4.87588	1.78548	0.922738	1.0194	0.423049	1.44728	3.10284	6.06222	6.12762	2.61706	1.28419	4.13894	0	0	1.17554	2.7744	3.7871	3.43613	1.86401	Zbtb48	0.10796	0.97512	0.36673	0.769949	-0.34714	0.850501	0.83962	0.431953	0.66515	0.809116	-0.15665	0.970585	0.32504	0.912835	-0.52123	0.761648	0.68665	0.742302	-0.0508	0.968797	-0.20849	0.889593	0.36553	0.783414
Zbtb5	3.76658	3.24435	3.46326	2.82301	5.7306	2.94979	3.85657	4.71833	3.77601	3.4411	4.47532	1.15214	3.82811	4.59481	3.41399	2.65571	5.71172	2.57549	2.17224	4.59183	4.49314	2.8609	7.14715	2.6317	4.08431	2.28032	5.47256	5.71613	5.55819	4.99535	3.65843	2.6349	2.47491	2.79146	3.48952	2.44115	4.81693	4.45422	1.41176	5.57163	1.92053	2.22656	2.05904	7.09008	3.78371	2.58971	4.5393	23.8936	26.7477	21.4086	25.9801	17.105	12.7072	18.5587	12.5545	13.9412	9.74755	25.0001	14.3787	16.4579	10.2334	13.4341	15.3328	5.22874	3.77773	5.41701	6.27123	5.38699	2.90998	5.60844	5.0855	1.84115	2.42692	6.01184	3.56229	4.92022	4.1642	4.21808	5.93956	Zbtb5	0.05159	0.981048	-0.37787	0.575595	2.00464	1.53381e-09	0.16592	0.848799	-0.17962	0.906407	-0.31758	0.789818	-0.05351	0.981446	0.63083	0.200379	0.50734	0.733501	0.58667	0.383463	2.3249	6.01245e-09	0.62948	0.346808
Zbtb6	3.84488	3.66706	2.42167	2.05075	1.28239	4.83503	4.96462	2.42771	3.04245	4.30288	4.59396	0.733881	1.96346	5.31835	1.4771	2.32789	3.08459	3.19465	3.31629	4.84912	5.36189	5.66696	2.25514	3.77729	2.56601	4.3902	4.56326	3.28131	0.698766	6.73364	4.34759	1.39568	2.90578	2.91835	5.44092	4.88799	5.63556	1.79117	2.57135	1.53027	3.73133	3.51819	1.10668	3.45867	2.93621	0.930809	2.80378	3.04097	2.08294	3.26609	1.83889	6.14292	0.919894	1.47357	3.05783	3.39977	1.75307	6.27576	5.85774	5.59958	1.84939	3.28651	1.01908	2.37676	1.73044	3.349	2.0307	3.45817	2.80722	2.56917	3.57195	3.27312	1.79581	6.07968	4.3054	2.66915	3.51682	0.887694	4.49156	Zbtb6	0.45002	0.748571	0.11879	0.907646	-0.1738	0.897159	-0.08809	0.948994	-0.02711	0.986176	-0.11786	0.936447	0.04023	0.984501	-0.30175	0.729906	0.65584	0.775759	0.0882	0.940142	0.34148	0.7318	0.27866	0.849862
Zbtb7a	38.0411	36.2184	30.5082	30.9565	30.8117	21.6712	25.3791	23.754	28.3132	28.4257	29.4821	23.0218	22.5699	25.7622	22.1813	37.7245	36.8123	34.8374	34.2474	25.0117	22.6784	30.837	34.0418	33.224	26.8018	33.4552	26.5024	22.8487	23.4734	19.0245	29.7965	28.272	26.3975	25.936	26.7131	27.1955	29.2532	22.7567	24.7261	29.3032	20.8343	17.025	13.7237	15.5466	23.4644	23.4262	20.0848	17.6168	21.9243	26.3684	12.5029	11.2522	15.1402	12.8106	13.2733	11.1911	17.4388	22.5121	18.8298	11.0614	21.486	19.7874	18.3497	34.3144	37.7408	34.7767	29.1377	20.5675	16.5293	20.492	19.1531	29.5316	30.71	38.8067	27.5353	22.6665	20.9055	27.2725	22.9568	Zbtb7a	0.10325	0.878005	0.12938	0.651162	-0.90954	0.000528943	-0.352	0.151923	0.07925	0.904369	0.13699	0.744742	0.09842	0.828793	0.01804	0.958637	0.01133	0.992832	-0.14499	0.597129	-0.37628	0.196006	0.02246	0.957341
Zbtb7b	8.75064	8.69735	9.81051	7.36722	14.4997	9.83544	12.3181	14.5867	20.3257	20.8478	13.8229	3.00646	6.03272	5.30477	4.53838	9.64555	8.99249	10.1296	10.7887	12.4867	8.85956	15.6501	9.91364	15.3928	9.26375	13.4118	14.2877	6.23239	8.41606	5.40094	6.62554	7.89031	9.11596	5.80193	8.19378	5.63954	7.6187	9.73225	9.59342	4.23156	3.70391	6.53382	6.80053	5.53579	6.14229	6.13579	4.94786	4.58674	11.8962	1.91975	3.13888	3.05198	4.23955	3.62204	5.90553	8.98336	8.77197	5.95997	9.8031	1.17138	2.94139	0.807822	3.75735	9.68554	4.67877	8.1071	5.86495	9.58739	6.81798	9.94612	6.97221	14.5648	12.0908	10.4295	14.0193	2.74481	4.93962	7.85501	3.3734	Zbtb7b	-0.07668	0.946372	-0.58289	0.130106	-1.65223	4.46947e-05	-0.66184	0.0610717	-0.48691	0.37946	-0.50217	0.245791	0.18481	0.802741	-0.32741	0.530844	0.47134	0.650162	0.28962	0.595902	-1.04378	0.10539	-0.03353	0.975724
Zbtb7c	0.847503	1.8506	1.15655	0.0782366	4.15523	4.87859	9.66306	5.6188	6.42257	5.74546	5.10674	0.303309	0.0927414	0.229361	0.122095	2.11113	2.56155	3.61243	1.54798	5.19162	2.89563	4.16623	2.75309	0.788784	6.20403	0.746516	2.69425	0	0	0	0	3.5994	5.91623	2.21362	5.4729	8.31161	3.91297	3.55335	1.45745	7.68429	7.61579	6.4366	12.2438	0.0797832	0.185901	0.419671	0.0713099	3.97611	0.364604	1.40855	4.15469	6.87106	3.42169	4.82344	0.866595	15.0065	10.1849	23.0607	13.3514	0	1.07907	0.108664	0	2.85385	3.50154	4.83185	2.41712	6.22219	3.84526	5.22417	4.79352	4.59007	13.0111	5.90484	7.66059	0.108063	1.14618	0.528306	0.495023	Zbtb7c	-0.67236	0.361517	-0.47404	0.519088	-0.52354	0.529168	-0.2659	0.726324	-1.09953	0.365485	0.3898	0.637796	1.24083	0.360549	1.70117	0.0393966	NA	NA	0.77842	0.734551	0.7003	0.784194	1.64218	0.379025
Zbtb8a	2.60753	3.40317	2.18977	2.72807	14.6108	3.73131	7.24204	8.96387	5.07898	5.72403	3.54527	4.47934	2.37783	3.60681	1.12696	3.24768	2.18921	3.37982	1.98446	8.14316	7.63631	9.63068	6.17639	3.84253	5.3838	6.38005	8.84206	2.73108	2.55901	1.15368	3.00743	5.30053	0.311155	2.61949	0.155913	1.42069	3.43974	8.05563	4.29733	0.77835	2.48185	1.74971	3.98358	5.2367	2.66917	4.30403	0.731334	0.281227	0.49857	1.73348	1.2471	7.71156	11.4633	13.1914	10.6651	4.49604	5.09528	5.51359	7.09999	2.18156	1.10666	3.56616	0.921497	4.32662	2.53488	2.47771	3.92497	5.39957	4.75951	3.65896	13.0384	6.20006	3.81252	9.01934	5.41827	1.44075	3.06649	1.80605	5.24604	Zbtb8a	-0.16875	0.930118	-0.93929	0.221598	0.34228	0.681773	-0.31542	0.785279	0.26381	0.883427	0.30243	0.82446	0.02523	0.993384	0.29495	0.808599	-0.48407	0.865315	0.20268	0.871508	-0.52511	0.628868	-0.02331	0.988817
Zbtb8os	5.38165	4.86261	1.84887	5.96163	18.2105	10.3104	10.9419	21.0061	7.50448	8.52866	13.6061	7.56398	8.35179	1.05923	8.88078	10.5113	7.88646	0.439022	1.34041	12.6931	5.73109	10.9945	1.78794	10.2452	11.5707	14.6521	17.1707	5.12423	8.64246	13.1499	16.1315	1.27867	6.30513	15.9241	7.37183	2.74175	12.2623	9.06869	7.57214	17.0865	9.36801	18.8022	7.60423	13.2643	6.8682	13.9544	4.93983	2.84934	0	5.85444	1.40393	3.59228	3.16039	10.1252	0	8.17619	9.46449	19.601	19.6967	0.818636	5.98001	0	0.778036	6.87632	7.60976	6.27592	10.465	9.9468	10.1038	8.82664	19.4905	27.919	20.9234	10.4437	15.5541	5.61438	4.14254	0	1.14305	Zbtb8os	-0.98674	0.460257	-0.92216	0.293902	-1.45894	0.166056	-0.3468	0.768557	0.32741	0.858013	0.89804	0.399459	-0.11249	0.98237	0.4523	0.741933	0.54609	0.840052	0.44531	0.693644	-1.75192	0.201217	-1.18909	0.451545
Zbtb9	4.2914	4.82069	6.72073	7.58052	4.31716	3.25905	3.35692	2.48994	2.66862	2.42626	5.80604	11.4565	4.26451	3.76667	5.61429	3.68367	4.67409	3.12236	3.33658	5.39137	3.59075	5.75593	6.2167	1.94306	2.74306	5.72114	3.3627	4.37326	5.69128	2.19375	5.66561	16.3691	3.48775	7.13078	2.37179	3.73741	3.67202	4.14624	4.3382	4.05069	3.62351	2.16503	0.832028	1.96535	3.25647	5.10009	5.03565	2.47679	2.59466	7.17085	4.49319	1.70324	3.55885	7.44118	2.13474	3.32283	6.52723	2.55573	2.03021	7.18071	2.12651	0.892261	2.58228	3.05655	7.21615	10.0842	4.13488	3.79913	4.02844	4.60355	1.88246	4.96405	0	3.50749	3.18128	5.14651	5.2377	5.35024	3.65826	Zbtb9	0.58048	0.574585	0.27182	0.747473	0.1564	0.902138	0.08537	0.954764	-0.03394	0.988055	-0.25138	0.923262	-0.32637	0.81769	0.40358	0.629684	-0.51971	0.760237	-0.68952	0.308459	-0.95185	0.221901	-0.39025	0.659548
Zc3h10	8.03769	7.68148	9.93024	8.39023	6.49583	7.78178	5.28716	7.02706	3.04839	8.62256	2.57923	6.23995	5.48031	8.86834	6.81408	9.24087	8.56506	9.01582	12.2812	7.18505	7.37207	3.76308	7.3435	6.25797	7.31133	3.26766	2.35866	11.6565	5.7644	12.156	5.6629	4.24182	5.81014	5.40376	5.65629	8.87886	7.54443	6.3443	5.7815	10.1738	4.82904	4.7523	4.62016	4.8892	7.45918	6.79686	5.6185	10.5026	16.4915	7.09035	13.5286	5.391	4.99248	26.2316	36.0361	4.0593	9.78616	0.619274	9.74033	15.7771	5.19565	10.4642	17.2069	11.9488	6.61164	5.28751	9.25771	2.79342	6.23928	3.90417	4.10523	3.43029	3.39002	4.67441	5.10689	8.04127	9.92505	7.51566	6.68103	Zc3h10	-0.15538	0.932717	0.08566	0.916231	1.39356	0.0450644	-0.65546	0.402985	0.00408	0.998749	-0.23	0.897519	-0.04108	0.977854	-0.2298	0.727546	0.33219	0.839822	-0.12517	0.855256	0.84554	0.0862555	0.34857	0.600538
Zc3h11a	26.7429	31.5987	24.0626	21.1607	31.052	36.3857	30.6399	38.7817	42.0997	39.7034	39.8839	40.1347	29.8112	19.4855	29.7845	26.697	31.2363	27.9536	26.2684	24.8591	32.2126	32.5395	32.3986	36.8222	32.2694	26.0154	27.3549	25.3938	15.1415	24.2819	26.1987	27.5546	27.4585	38.8814	30.4434	31.2915	37.798	34.5326	44.1579	45.7914	31.616	45.4186	34.6972	23.405	31.7156	30.6474	27.0022	38.7951	22.1251	29.159	44.3796	41.4032	25.9843	23.1118	41.4688	37.0101	20.5441	27.6688	30.7361	52.0016	30.7573	45.329	37.9724	28.6552	30.926	29.7398	23.154	32.5299	35.7252	34.3305	31.3287	35.9867	48.3396	39.4698	35.9526	30.858	32.9707	26.2884	30.5542	Zc3h11a	-0.15148	0.758882	0.17428	0.51197	-0.05755	0.899034	-0.03236	0.938743	-0.43608	0.191344	-0.07075	0.882141	0.12573	0.837416	0.10858	0.742542	-0.43631	0.43382	-0.04875	0.891748	0.48863	0.0922841	-0.00153	0.997863
Zc3h12a	18.8789	12.3776	13.7759	21.2961	13.6838	10.2431	14.3873	11.3389	9.71168	6.02023	6.2748	37.7704	22.2966	12.3369	16.3187	17.5278	11.0178	13.3256	14.8234	25.8839	25.9103	16.384	22.8576	13.1782	13.7423	18.2517	15.985	9.88674	10.6195	11.4596	17.0102	40.4661	22.2534	40.7991	36.5494	80.801	62.4126	68.1295	77.9485	69.4286	43.2727	47.0213	57.8059	14.9549	26.6648	22.5734	30.5688	10.7269	17.2342	17.9077	13.5438	19.018	28.0717	41.4539	22.6001	10.9932	15.3861	27.9025	10.478	30.6266	14.2465	14.5235	12.9978	6.26958	5.81923	3.28153	7.71538	7.1513	6.05145	11.4227	8.66245	5.10937	5.17561	2.66212	3.87507	9.51142	4.87358	7.75	11.1616	Zc3h12a	0.81401	0.0122619	2.57595	3.52896e-46	1.22752	0.00039262	-0.45856	0.357643	1.11517	0.0102124	-0.73311	0.337911	-0.14998	0.879064	-1.38662	0.000296712	-0.92104	0.0993175	0.02874	0.960102	-0.22702	0.659072	-1.37926	6.20239e-05
Zc3h12b	0.095958	0.78033	0.120877	1.70079	2.65001	3.25808	3.15604	3.99888	1.57704	0.223038	2.66865	0	0.693039	0.103877	0.248835	0.717095	0.193353	0.172217	0.394355	2.90451	3.13136	3.14479	3.03924	4.01893	1.08069	2.53571	2.48924	1.10555	5.462	0.191051	0.351554	0	0	0	1.13605	1.61327	2.02534	0.762301	1.48517	1.80455	0.967058	0.632194	1.03256	0.216802	0.252582	0.228081	0.0968882	2.7943	0	0.956893	0	0.880722	0.154967	0.595779	0.588718	8.24734	2.02509	2.11446	0	0	1.02629	0	0.457804	0.168587	0.186569	1.77802	0.547353	3.14317	2.16187	1.55811	1.98219	1.06477	1.05227	3.07259	2.15346	0.146825	0.0677087	0.478537	0.672584	Zc3h12b	-0.1701	0.92836	-1.13638	0.124067	-2.59546	0.00769463	-0.52514	0.557238	0.80563	0.678098	0.30373	0.905602	-0.21202	0.972083	-0.09675	0.97699	1.98989	0.519039	-1.09433	0.648994	-0.1822	0.946288	-0.45133	0.908403
Zc3h12c	7.37092	6.27945	4.97412	6.53223	1.70685	0.739703	2.14722	2.26056	3.63416	2.63105	1.46421	8.72782	6.29142	6.72534	6.55338	6.59027	6.57741	7.18126	6.20264	1.59362	1.14539	1.38036	1.34686	3.2341	3.20189	2.8753	2.00849	4.85268	7.3371	6.9708	5.14367	8.18739	6.84178	8.82222	6.74319	5.67976	3.95882	5.71612	3.3953	1.69732	5.35903	5.89673	6.29481	5.88817	5.95914	3.31626	8.50556	9.50553	8.33529	8.1903	7.78081	2.1262	3.5711	1.63443	2.26109	2.13684	4.44444	2.84762	3.96283	10.1312	6.75713	6.80452	8.87517	4.99494	6.29546	3.52699	4.12936	1.07042	1.82866	1.89975	1.78673	2.003	3.40635	1.21755	2.26462	4.30988	6.79842	5.71067	4.67435	Zc3h12c	-0.24544	0.907003	1.68512	0.000244427	0.7644	0.337022	0.0225	0.988371	0.06518	0.971575	-0.3561	0.767781	0.07749	0.935797	-0.38608	0.378611	-0.29706	0.730127	-0.24253	0.611213	0.20803	0.585891	-0.36346	0.346156
Zc3h13	12.7564	14.5143	13.2916	12.1539	15.1907	8.05146	10.6356	9.67869	9.20261	8.90718	10.0443	11.8135	13.9592	12.6157	11.9794	12.7497	12.9048	11.7767	13.3039	9.64724	11.0251	11.1581	9.0807	8.13488	12.3562	10.4503	7.69005	11.7113	12.5705	15.2073	11.0906	10.976	13.2489	12.72	16.4414	10.5908	10.5259	8.7576	7.98946	8.74381	14.4958	8.76157	13.8081	15.0628	12.0216	17.9053	14.0991	14.1656	12.8277	13.5059	16.3446	13.9726	12.4623	7.60504	15.1372	14.1622	6.0009	8.4127	11.6699	6.85147	10.5071	10.5808	6.09426	10.0529	12.2479	10.6248	11.6032	8.47901	7.63818	10.418	9.52714	7.57247	9.09541	7.28393	9.65374	11.1649	13.9275	11.7806	13.7367	Zc3h13	-0.12244	0.897245	-0.08536	0.859323	0.19885	0.708506	-0.28103	0.525332	0.01967	0.984543	-0.18007	0.760698	-0.0256	0.972083	-0.2329	0.409218	-0.01477	0.992025	0.29678	0.237308	-0.53132	0.0892606	0.02815	0.952121
Zc3h14	15.3622	15.3427	18.6557	12.1086	20.4541	13.1357	21.4269	18.4521	19.8751	17.8375	25.5074	19.0065	14.5947	20.6979	17.2685	15.103	21.8493	18.5302	12.1742	16.0101	18.3363	23.722	15.2649	16.6266	14.9813	13.5977	22.6914	16.1557	15.1494	16.0192	12.3127	25.143	12.4828	14.2632	12.3364	11.2197	14.3676	13.8276	13.4544	15.4906	20.3436	12.8102	16.5505	18.1459	16.5092	13.1858	15.5379	14.2133	17.1136	16.8317	9.12009	18.192	19.8944	13.8028	25.2233	17.5678	17.9913	13.8258	16.2023	12.3682	9.03979	11.3403	6.35382	14.6727	16.426	13.5874	16.963	24.9356	21.8086	17.8875	15.9438	23.7263	32.0572	22.7994	25.7672	16.4642	15.3284	11.2356	13.8813	Zc3h14	0.05565	0.950962	-0.47093	0.109377	0.13496	0.81867	0.0977	0.849723	-0.21201	0.788478	0.31332	0.476491	0.23539	0.694641	0.12997	0.754284	-0.20213	0.791384	-0.09753	0.787434	-0.84471	0.0112972	-0.28754	0.407741
Zc3h15	28.1426	26.0231	29.2313	22.7891	34.7791	19.0759	18.8368	24.5241	24.7035	32.1324	43.2066	8.62288	18.8018	22.9824	23.3303	22.1378	25.8661	25.2538	21.4179	23.1283	19.0035	22.1908	21.0507	23.2058	23.7245	33.3421	22.0997	31.1998	25.1962	27.0327	21.1031	44.3037	29.5172	28.1725	36.3117	30.2054	40.1639	38.7866	41.6043	31.8338	33.0059	46.8042	25.1864	29.3749	29.1689	33.2503	20.2729	86.2643	63.722	73.8519	68.0071	30.8145	47.3093	41.8943	27.262	17.6811	34.1532	35.2757	41.4833	94.7315	66.3836	94.9562	99.7171	25.1553	24.4787	28.3834	16.8976	27.8835	32.2888	33.552	27.4399	22.4358	31.0413	26.3488	26.5717	24.6781	29.0316	23.8012	23.0708	Zc3h15	-0.16445	0.859302	0.76772	0.00606431	0.57742	0.16844	0.34711	0.374006	-0.24839	0.761248	-0.28818	0.618826	-0.10444	0.903562	-0.06313	0.898185	0.50726	0.554644	0.60097	0.11074	2.32299	6.6651e-15	0.38254	0.45998
Zc3h18	17.1311	11.8871	18.5883	16.6032	16.9334	21.7793	16.0494	15.9011	16.9562	14.8817	15.1099	24.1406	16.3548	16.6703	16.5823	17.8253	17.3067	20.3418	14.707	16.0252	13.8897	17.1424	18.6127	15.0985	17.0521	24.3878	12.5422	19.2458	19.16	15.9343	14.5812	20.8038	17.7479	17.7598	15.4962	16.3643	20.6586	15.6942	13.1352	16.5031	15.2271	30.6183	19.981	15.7262	14.5402	13.8206	16.9171	13.6071	9.56413	15.7024	26.3181	9.50483	20.6471	13.8783	5.83582	32.2221	18.1073	10.9187	15.5365	13.0672	13.3583	12.4134	15.2816	16.8726	16.5038	11.5919	15.3617	13.1929	18.1537	13.9435	19.6597	13.3037	16.4138	15.7271	11.8533	15.0257	14.7341	17.6733	13.5939	Zc3h18	-0.06216	0.946372	-0.01747	0.970882	-0.4345	0.432477	-0.10269	0.849723	0.15586	0.864182	-0.11917	0.86235	0.06132	0.946567	-0.1354	0.766151	-0.08818	0.936707	-0.20676	0.526562	-0.31148	0.342842	-0.27514	0.433993
Zc3h3	8.02894	9.78932	4.50862	4.07205	9.40814	6.79538	9.41744	2.32101	5.93524	4.15957	5.7033	5.48377	4.69997	5.86417	8.52883	6.8675	7.60176	5.98953	9.93863	3.86915	3.64233	12.9526	6.36333	6.61735	6.8634	5.28286	6.79008	8.30806	7.7846	9.43721	5.90663	9.22801	4.57113	5.24762	7.70436	5.42108	8.16689	8.96545	4.99062	5.32749	6.33672	4.03628	5.66716	4.48038	4.75301	5.28831	7.32539	5.44601	4.49452	5.01609	3.88626	7.28034	5.78017	2.00199	0.59348	2.54041	6.80491	4.4569	7.61966	4.04658	5.76413	4.91155	2.30754	3.56897	5.64235	3.72268	6.75931	3.93343	6.26566	7.32997	8.99202	4.90688	7.21329	6.53904	2.95481	4.58838	7.43995	7.95973	7.34526	Zc3h3	-0.07228	0.976574	0.01188	0.989639	-0.63059	0.528131	-0.10468	0.923388	0.35688	0.714795	0.15331	0.908079	0.0704	0.966243	-0.43595	0.528845	0.33488	0.777568	-0.12256	0.84711	-0.43308	0.460413	0.15018	0.853163
Zc3h4	19.6909	21.1669	20.6367	21.2219	16.0824	13.9324	16.7085	13.7471	13.4474	15.9382	11.9912	15.7671	19.5505	17.099	23.1093	18.1944	20.4297	15.6106	15.205	18.2866	18.0388	13.9907	19.1116	19.5931	15.2047	20.3058	13.0286	17.5499	18.9579	20.2927	19.2243	21.4781	26.5918	18.2695	24.4666	13.3825	15.2051	13.1415	18.5143	17.9917	23.8777	16.1135	13.143	18.9287	22.474	25.3041	21.8753	31.8037	13.3152	25.1167	28.4824	14.6933	17.8389	18.112	24.5543	13.7592	13.6078	14.431	19.0552	32.3233	28.4547	33.2521	26.6469	13.8754	18.416	16.8851	15.752	17.9616	16.9314	16.0779	15.6686	13.3651	9.42127	9.39777	10.6782	18.3305	17.0946	19.0274	18.3274	Zc3h4	0.16842	0.758774	0.06016	0.878776	0.33278	0.285614	0.11873	0.749961	0.28769	0.601368	-0.37856	0.348618	-0.23316	0.516076	-0.34932	0.0947502	0.00777	0.996016	0.31104	0.142485	0.71048	0.000788129	-0.0321	0.940631
Zc3h6	1.11661	1.66175	1.32384	1.09143	1.8928	2.15325	3.88855	2.57134	1.51128	4.88541	3.65338	6.77004	1.98379	1.63539	1.24907	6.01292	3.37493	3.24176	4.04904	5.11235	5.82569	4.18221	5.52095	4.67662	4.43838	4.16567	4.2096	6.87956	6.4461	2.15777	2.56681	0.686673	1.83408	0.791816	3.39329	1.84048	3.8991	3.13077	1.27075	4.23501	3.50834	3.38977	3.29832	1.85501	3.40022	0.780608	1.79064	1.14762	1.46939	2.61997	0.848186	0.843996	1.90935	4.34998	4.43275	2.50902	1.03963	3.55257	1.14973	6.37457	2.40855	4.24452	5.01387	1.73097	0.127707	0.374479	2.43531	2.96758	2.28136	0.711015	4.07043	1.97826	1.22447	2.92109	2.00633	0.904514	0.787892	0.818896	0.767306	Zc3h6	1.04996	0.0484434	-0.33771	0.763407	0.19072	0.869316	-0.49028	0.630887	0.49802	0.64428	-0.8172	0.437817	2.01266	0.000374328	0.07529	0.975101	0.70409	0.735426	-0.65656	0.521412	0.69736	0.381951	-1.95097	0.0184555
Zc3h7b	23.9004	17.5309	15.1559	16.8703	19.457	19.5434	21.7464	29.7029	21.3172	19.2102	23.5729	27.1387	25.7269	34.2037	27.4051	25.2622	20.5848	24.4623	23.2378	22.7902	25.4852	19.9435	30.2372	29.3566	29.053	16.8992	24.1483	34.4557	37.3375	38.6292	33.6879	16.7849	17.5196	13.6547	19.3072	24.0697	22.3773	17.7238	27.9602	22.8588	23.9228	34.2773	25.1413	16.1017	16.7858	17.3259	16.69	22.4102	19.4918	14.8081	21.4619	26.1643	24.8567	13.4595	13.3	24.0663	33.0733	39.952	20.3961	22.3085	24.7586	22.0972	20.254	21.5188	24.1828	20.3158	24.8083	23.1391	24.827	28.0621	27.5081	23.7969	25.1986	28.6334	24.8317	25.6652	28.1836	26.6893	31.0224	Zc3h7b	0.07958	0.927567	0.09649	0.79387	-0.16119	0.754092	0.18746	0.557841	0.21525	0.732214	0.23355	0.481793	0.39628	0.16681	0.3328	0.161378	0.30662	0.326134	-0.73838	4.79113e-06	-0.32253	0.159419	-0.01842	0.961871
Zc3hav1	28.7373	26.9141	33.0552	31.5475	28.9806	19.644	22.7267	16.1907	21.6786	24.0792	19.9345	20.0095	26.3252	26.0443	20.713	21.002	27.14	24.977	26.1305	14.8777	20.667	14.648	19.3188	24.5414	23.649	27.2004	23.8473	16.9797	20.7687	17.0603	16.964	20.7203	34.8196	34.83	33.0997	33.1783	29.5444	24.5789	39.0074	22.5527	32.2028	28.5781	36.9975	20.7112	27.1324	23.8733	28.2411	155.431	99.357	164.965	186.694	144.057	95.7725	132.913	119.882	136.406	52.1077	94.0003	83.9482	170.144	105.462	143.852	126.983	20.4081	17.881	18.6418	19.5294	15.8489	14.9318	13.776	17.9334	16.5025	17.2179	19.3058	17.1287	18.2142	17.8737	13.9737	22.9398	Zc3hav1	-0.39005	0.359133	0.56894	0.0280795	2.48432	2.4916e-30	-0.50426	0.0836411	0.19429	0.738822	-0.33249	0.395626	-0.19879	0.669923	-0.57185	0.00425334	-0.32629	0.579191	0.12322	0.700053	2.58139	2.11049e-40	-0.26334	0.438242
Zc3hav1l	0.938372	0.669371	0.622133	0.382974	2.96504	2.83335	2.20913	2.43237	3.73371	3.55861	2.25256	0.593888	1.29708	1.49699	0.683047	0.50748	0.497578	0.265911	0.270624	1.60168	1.8596	2.17351	1.62441	3.30956	2.83668	1.4791	3.84352	0.465554	0.387752	0.491653	1.44751	0	0.742575	0.416763	0.0531553	1.1071	0.846958	1.43859	2.10208	0.530725	1.095	0.75922	0.47239	0.390545	0.563333	1.1739	1.24667	3.35575	0.594921	1.77299	1.48811	0.906586	0.398795	2.65753	0	0.235821	1.30285	2.07762	0.6916	3.88408	1.81102	1.67174	2.04208	2.08246	1.15229	2.11181	1.61985	2.51028	3.94074	2.22759	2.55051	3.9927	5.25336	5.27136	3.4482	1.73807	1.98637	1.47777	1.50006	Zc3hav1l	-0.58593	0.467391	-0.88363	0.14701	-1.42273	0.137513	0.07983	0.938743	-0.29976	0.835349	0.4953	0.481793	-0.62198	0.844321	2.06234	0.00399803	1.48596	0.449642	-0.42684	0.696698	1.22346	0.0631758	0.72359	0.378221
Zc3hc1	4.02094	7.42424	2.20222	4.06695	14.2741	6.95922	8.50986	3.97388	3.06471	6.50154	0.777911	2.40256	3.44353	5.67753	6.34685	6.85889	7.04529	5.64763	4.78977	8.12646	4.09585	4.41983	1.70373	4.39319	3.34709	1.8479	1.06708	4.94389	0.34314	1.39228	3.41593	3.88377	5.25712	3.79352	4.32765	3.18411	6.68797	4.16645	4.28418	0.939329	6.87124	7.10263	3.34433	10.4671	3.83478	6.23303	2.64777	7.80598	3.30927	4.53268	0.752515	3.53004	6.21128	6.1508	4.29028	6.67805	3.07455	3.50207	3.9782	2.92528	5.60929	3.49677	3.33625	2.45716	7.47792	7.72456	6.73115	4.34421	3.61044	6.62356	4.90106	4.15687	15.1451	5.90886	3.4874	5.48367	7.03134	8.06446	6.12681	Zc3hc1	-0.99954	0.314435	-0.623	0.415559	-0.49732	0.606213	-0.78563	0.308553	-0.28152	0.906654	0.82767	0.513574	0.56882	0.63919	0.66153	0.433701	-0.37832	0.883341	0.37734	0.688674	0.05737	0.953583	0.64624	0.3894
Zc4h2	1.95787	1.36081	3.22517	1.8352	3.79752	2.82127	1.98136	2.66264	1.98013	3.32554	7.03657	1.16423	0.889955	1.14124	2.60364	0.562739	1.8208	1.48661	1.85682	2.76773	4.91465	4.23063	2.93543	1.4718	2.37459	2.38788	7.12427	2.05065	12.7111	1.94905	1.10353	0.984049	2.58793	0.363113	0	1.89902	1.78806	1.59524	0	0.606906	1.06246	0.165371	0.720263	5.95472	1.45357	1.96885	3.64958	0.584752	1.03667	1.80221	0.864362	0	0.486441	0	0	2.51692	1.05946	1.20678	5.5361	0.252006	1.61075	0	0	3.70436	0	4.07857	4.51011	0.850551	5.93784	3.5323	2.66661	5.25218	7.76218	7.23362	4.882	2.30441	3.82567	5.06967	5.10215	Zc4h2	0.39776	0.832348	-1.0167	0.41949	-3.98165	0.0198894	0.23462	0.889981	-0.25941	0.916772	0.59748	0.62603	-0.37705	0.895458	0.71847	0.654999	1.57378	0.439114	1.20793	0.205072	-1.59961	0.355408	1.49532	0.0662087
Zcchc10	6.67889	6.96317	2.58871	0.853694	0.616879	2.7068	4.0554	3.89274	2.2516	5.97074	1.14304	0	2.19259	5.5616	0.888179	5.75901	2.58804	6.68487	6.33415	4.72078	1.71952	5.29171	1.87756	5.37935	1.44651	7.24067	1.95992	6.18821	4.53781	5.62589	1.56852	0.671377	3.86233	3.71606	2.48828	3.95885	4.74412	3.40114	2.31923	0	4.14212	2.53858	0.307129	4.93323	2.70466	6.41105	3.37182	1.49607	1.32615	0	1.84287	0	0.829698	3.18981	0	1.22657	1.80706	3.60209	2.24825	0	3.92483	7.50947	0.817031	1.35393	0	1.83068	5.12844	3.77192	0.964559	1.8538	3.41123	2.85039	2.25354	1.37089	1.28107	1.5722	2.71885	1.28105	1.20034	Zcchc10	0.2864	0.937473	0.32387	0.835078	-1.33938	0.542707	-0.16702	0.947878	0.34429	0.911662	-0.71312	0.771589	0.02998	0.99461	-0.9081	0.549172	1.06161	0.752546	1.02557	0.447871	0.52104	0.789514	-0.33829	0.907929
Zcchc11	8.26715	7.08428	6.44996	7.74007	8.00521	5.74506	7.43791	5.85985	7.59692	4.89686	7.29792	9.29983	7.87935	8.60298	6.82331	9.26706	8.7052	9.52447	9.86377	6.97658	9.59509	7.19165	11.6302	5.58461	9.61087	7.8928	7.48771	10.6141	13.086	10.3006	9.18402	9.13062	4.6398	7.6514	6.65897	7.92092	9.21706	8.19174	9.08056	5.30169	5.64397	5.44659	7.01465	7.17005	9.31274	10.3321	10.8784	27.4391	15.1442	27.6573	26.1724	19.4834	11.456	10.1553	3.92673	5.8575	7.69166	14.5307	9.80294	12.0483	11.0829	18.136	18.4061	8.62095	8.19237	6.84193	9.35525	8.43413	7.10968	8.66043	9.4437	6.34104	8.53928	10.7214	7.64724	8.48741	10.3119	10.174	10.5922	Zcchc11	0.3643	0.508671	0.39978	0.228503	0.78701	0.138579	0.36645	0.342128	0.16323	0.857049	0.26403	0.676408	0.31652	0.441555	0.16399	0.684864	0.34548	0.57149	0.26474	0.398939	0.88354	0.00182253	0.25235	0.477577
Zcchc14	27.6728	27.0312	17.5865	14.4714	41.3691	36.0186	42.6377	41.8721	20.3769	18.0793	18.0266	47.7946	42.8532	44.368	39.2633	25.1978	25.9208	27.5168	25.9554	39.6169	32.2497	32.4012	33.0422	33.6213	33.0745	23.1895	26.4774	39.1676	37.6784	47.2038	30.6279	18.8957	24.3647	16.5296	23.1293	33.6008	33.6107	20.5312	31.5759	20.5616	21.4062	26.1154	19.315	26.1917	35.2173	39.6428	29.8038	6.77575	8.32283	5.56877	4.07782	19.9528	22.949	31.9893	14.9893	15.5941	19.2037	18.4781	19.6375	6.75792	9.8274	3.9125	5.47124	30.5723	28.5498	25.229	22.8239	40.4927	37.7253	40.8402	40.6102	23.4742	18.8089	24.5691	16.8155	42.3038	48.7273	39.2872	38.21	Zcchc14	-0.25424	0.29335	-0.34231	0.128176	-0.73077	0.00865667	0.00176	0.997365	0.62578	0.0274236	0.10812	0.833513	0.32329	0.499708	0.27747	0.391705	-0.18347	0.649253	-0.38545	0.0181762	-2.71965	2.19448e-28	-0.05663	0.845621
Zcchc17	9.61144	17.5757	12.1074	16.7314	17.5856	12.3248	13.5479	16.4724	17.802	9.84029	12.2194	12.9729	16.3776	26.2593	13.8467	8.55076	19.3668	21.3568	11.5991	16.3274	9.38258	9.21404	12.266	7.98706	8.76268	16.5292	9.42845	11.7447	22.0094	5.92311	22.0778	10.7658	22.1194	16.8283	18.9651	14.7483	22.3392	13.6347	7.96926	15.9846	13.1458	16.5845	22.1623	17.0622	11.0434	30.1885	20.1024	11.5508	9.45127	12.7794	8.86538	16.803	15.8916	14.682	5.61598	7.64888	9.65901	6.41789	16.4235	3.06336	8.04186	19.0133	10.5539	13.6698	11.7908	11.7423	18.6012	10.3392	17.1857	21.4692	13.1686	14.1475	20.0758	6.51343	15.4069	14.3563	20.3457	15.4066	18.1787	Zcchc17	-0.45444	0.597806	-0.0626	0.937626	-0.18774	0.808833	-0.09157	0.922174	-0.31881	0.810847	0.1546	0.905192	0.13048	0.93774	0.04559	0.959217	-0.13519	0.95194	0.28191	0.652646	-0.66035	0.3043	0.08017	0.932509
Zcchc2	12.0222	8.19152	8.54256	11.7926	5.73952	5.81731	9.27347	5.34058	6.03766	5.36918	7.37751	6.02405	11.5545	8.26561	7.02326	6.38228	6.68007	8.25461	7.66524	5.37248	5.78696	6.09806	7.47252	2.66617	5.16292	5.88358	6.81447	4.45331	13.3167	6.08722	5.53982	10.9517	8.03459	4.83132	10.0496	5.92682	7.45915	4.88594	4.5947	3.81321	4.9146	3.7709	3.12884	4.81968	6.42569	7.08448	5.9722	51.4188	39.3193	53.8188	63.1779	20.5898	16.8846	29.5852	26.2954	13.2576	9.16646	9.50626	16.9671	47.1812	36.3702	46.2831	75.9591	6.89839	7.11583	7.2634	4.28467	4.33811	4.32938	4.88573	4.93398	1.61325	1.95324	5.94836	3.95338	6.40948	5.07055	5.10999	6.11425	Zcchc2	-0.10735	0.927634	-0.10527	0.853081	1.77009	1.74301e-09	-0.46737	0.294883	-0.32073	0.748607	-0.84221	0.266595	-0.41231	0.345462	-0.54889	0.101516	-0.62895	0.24416	-0.3659	0.292572	2.76327	2.04908e-30	-0.40662	0.266704
Zcchc24	19.6322	13.7376	20.2678	19.2135	39.081	30.676	41.3637	45.8561	53.1281	41.6861	38.26	32.8377	27.573	33.4766	33.8122	22.8203	22.0843	26.0945	17.4912	37.499	36.6827	27.0905	38.3008	55.5373	56.5218	31.7253	40.2063	42.671	38.5339	36.6629	40.7396	7.4265	9.19469	14.5026	10.8826	32.9856	51.4066	41.9218	30.9376	33.9057	37.6366	43.4381	34.5028	9.25471	20.7871	20.2618	18.4812	6.0178	13.5898	11.0398	10.1661	38.6119	35.4	33.4515	17.6595	30.4835	34.5265	37.8489	34.4939	9.38578	18.7191	7.94897	8.80292	22.4325	22.0988	24.5108	23.8913	42.5988	40.1841	37.2837	41.3817	50.7754	40.71	45.8209	43.5243	26.0867	31.9757	33.2177	30.9526	Zcchc24	-0.18664	0.699865	0.08719	0.797714	-0.25145	0.533386	0.05167	0.891237	0.03538	0.971864	0.01564	0.977342	0.33359	0.437282	0.38514	0.12266	0.2917	0.369267	-0.87119	0.000154677	-1.54582	1.48698e-08	-0.04407	0.907989
Zcchc3	3.24049	0.755602	1.97516	1.04218	5.14602	3.54919	2.88795	2.5081	1.83248	2.42966	0	0.89785	1.09813	2.82896	0.632493	2.05056	1.26377	1.21943	0.859181	5.19804	4.19833	7.63459	3.18346	1.60527	2.82539	2.94643	2.87117	1.53279	1.64139	3.64212	3.19138	0	1.2349	0.756083	0.562527	1.90387	2.06841	5.53608	3.37057	1.68495	1.26416	2.52516	1.12481	0.590432	2.65979	0.745381	0.949906	1.42052	0.359764	1.45935	0.299966	1.1513	4.55796	1.29802	0	0	5.14741	9.84173	4.57437	1.5742	0.638849	1.60832	0.498709	1.28555	3.45506	0.148991	1.63971	2.83366	4.90632	3.39464	1.38812	1.98841	0.343886	0.929755	1.10777	1.51946	0.663826	1.56388	1.22113	Zcchc3	0.44045	0.754446	-0.0422	0.970704	-0.88293	0.494523	-0.12745	0.929305	0.68293	0.790784	-0.39501	0.904628	0.17419	0.955062	0.49569	0.766372	0.87621	0.685634	-0.15248	0.92024	-0.29579	0.826286	-0.14445	0.943491
Zcchc4	2.01392	2.57789	2.11409	0.371827	2.41814	0.785966	0.441583	0.423872	0.183879	0.195042	0.373389	1.58566	2.31401	1.99845	3.04642	1.41094	1.35267	1.506	2.29904	1.08854	2.80852	2.0429	4.70218	0.234298	2.4571	1.47829	0.512187	1.05467	0.329408	6.01452	1.63961	2.19314	1.08144	1.01158	2.16754	1.41078	1.77112	0.222206	0.432918	3.60695	1.52221	3.86989	1.40459	1.89589	3.53405	0.398905	0.847268	0	0	2.00828	0.240799	0.30807	0.542063	0	8.23716	0	0.29515	2.68953	1.76261	0	2.82061	1.54931	1.33447	0.884557	1.79466	4.78414	2.8719	0.379123	5.19892	3.02785	1.73339	1.86224	3.31267	2.98546	0.941579	0.513581	2.01314	2.09236	0.196054	Zcchc4	0.35626	0.915171	-0.34669	0.84472	-0.2558	0.919562	0.48959	0.76864	1.38293	0.669201	1.96948	0.31813	-0.39732	0.877626	0.08991	0.958598	-0.10362	0.985584	-0.24534	0.85591	-0.66746	0.601338	-1.06702	0.456322
Zcchc5	1.09569	0	0	0.364131	0	0	0.432443	0.276732	9.96402	5.98482	16.4547	0	0	0	0	0	0.110389	0	0.600387	0	0.275039	0.102596	2.53601	5.50676	11.2291	1.73723	7.85817	0	0	0	0	0	0	0	0	0.153508	0	0	0	1.32461	0.331267	0.962485	0.393004	0	0	0	0	0	0.565649	0	0	0.201129	4.95454	0	0	3.40063	9.44201	11.8524	1.15075	0	0	0	0	2.88749	0	3.27958	3.12495	1.4851	0.514273	1.58143	0	22.9264	18.1429	30.9909	18.715	0	0	0	0	Zcchc5	1.99058	0.66173	NA	NA	2.96189	0.283094	2.36155	0.340201	-0.67211	0.560505	1.07879	0.0165706	NA	NA	2.68039	0.13026	NA	NA	NA	NA	NA	NA	NA	NA
Zcchc6	36.2978	33.1124	29.6764	27.5797	19.2073	17.7072	21.1981	15.72	17.5266	11.9656	17.8597	25.831	22.2663	18.5132	26.9004	21.9524	25.6104	26.5169	27.5712	17.9215	18.5441	19.8806	15.3059	18.1908	12.185	18.6507	14.2909	16.0844	26.6026	20.6729	22.4477	16.7994	21.0531	27.6989	22.0375	14.4249	14.5796	12.5538	14.1048	22.8158	16.8834	16.2236	19.6821	20.1737	18.9352	17.5593	17.9137	105.247	74.8749	115.781	113.842	69.5126	36.7308	54.5351	75.3015	40.8294	29.4625	51.0381	32.7864	80.8844	69.1455	82.0709	81.7758	20.746	22.5064	17.5769	20.8207	14.9145	14.1973	14.5876	17.9382	10.7884	13.2679	11.8999	9.60934	18.424	19.7836	19.726	16.6485	Zcchc6	-0.10188	0.880257	-0.29299	0.262304	1.63897	9.9996e-12	-0.3062	0.268742	0.01574	0.986242	-0.50477	0.169982	-0.26615	0.277177	-0.60565	0.000104181	-0.24016	0.657913	-0.36643	0.0737602	1.74275	1.40311e-23	-0.31626	0.15465
Zcchc7	6.91103	8.44163	5.96503	6.66341	14.4449	16.9321	6.22977	9.85876	7.01115	12.7913	5.2677	14.4004	9.49536	8.03555	7.52259	7.41218	12.3783	9.07277	10.8699	9.26952	9.53072	14.6201	8.26295	6.4322	12.828	10.1459	6.63996	4.95972	3.76802	4.45918	8.43981	15.0521	11.4082	6.94275	13.6367	7.53085	12.3245	14.9117	6.60273	8.2518	13.1559	9.41547	18.209	7.80718	7.41129	9.73437	6.59036	3.72684	11.8928	5.10494	11.9359	12.9211	8.06069	6.88661	11.7779	6.72206	6.07708	3.07649	7.61678	4.92544	10.7548	10.0425	9.7694	3.82245	5.22549	5.65488	6.38768	10.2635	8.28965	10.6214	8.49764	5.07183	4.35066	9.78967	4.54754	10.6724	8.84991	7.97799	7.9239	Zcchc7	-0.18227	0.882089	-0.13821	0.838216	-0.21515	0.75348	-0.35959	0.535737	0.17338	0.907528	-0.37057	0.742038	0.4375	0.558604	-0.44317	0.449824	-0.84104	0.37646	-0.29993	0.57921	-0.13873	0.82128	-0.1185	0.886771
Zcchc8	14.6909	8.57707	12.622	8.76301	11.6692	8.82057	7.53267	5.61319	4.78754	7.70484	5.11228	7.3122	8.21119	9.54199	9.89845	11.1193	9.86728	10.2759	5.57305	8.9586	7.69061	4.79695	7.06668	3.05014	5.6847	5.70703	10.3465	9.39003	7.54148	11.6247	5.5202	7.48226	10.2756	6.35744	6.48678	4.96087	3.67716	7.28167	8.35656	7.48866	4.32773	2.89534	9.36779	11.0639	5.88308	10.3861	8.06324	8.62911	6.87115	4.95838	10.9177	5.53174	7.17836	12.1616	2.77327	10.2523	4.5048	8.75321	8.04428	8.44612	6.1007	4.75251	12.4602	7.6769	6.88447	7.62404	8.48726	7.40324	5.65773	7.33974	4.89107	6.21002	3.55244	5.22672	2.86482	7.26228	8.1865	4.32062	4.84051	Zcchc8	-0.25192	0.78512	-0.3643	0.498131	-0.2188	0.77237	-0.36159	0.480901	0.11976	0.94321	-0.42827	0.633399	-0.29049	0.75265	-0.58326	0.11633	-0.05164	0.975073	0.11772	0.817834	-0.10946	0.840377	-0.45563	0.325528
Zcchc9	4.8477	4.76104	2.12402	2.10136	7.5922	16.5335	8.3186	10.1143	10.1609	5.38886	2.34465	1.08621	5.95059	6.84491	1.63968	4.92213	7.21982	5.86318	1.44365	5.92399	4.5853	9.07837	8.4729	4.41374	4.27267	8.5401	4.18108	4.19437	6.61912	4.61602	4.89047	1.65259	1.81087	5.58985	2.94901	7.67762	6.11684	7.53469	8.42721	8.49351	8.9213	6.71156	12.0959	6.19059	5.17805	6.0117	8.08688	2.86422	4.3524	2.94251	1.51207	7.73794	5.44611	1.30861	16.8104	10.0639	6.67209	3.37771	2.58255	4.58479	5.47452	6.81007	5.02778	5.55447	3.68815	3.60497	5.41011	14.7601	5.93563	9.5065	1.55494	5.34568	9.70736	5.62405	7.09503	3.86996	5.65138	4.46715	4.18572	Zcchc9	-0.67014	0.506445	-0.43246	0.538715	-0.55092	0.624859	-0.3823	0.733723	-0.05983	0.981666	0.25493	0.884342	0.50326	0.819142	0.50475	0.640522	0.32936	0.915375	0.73513	0.422974	0.53751	0.583278	0.22606	0.896955
Zcrb1	28.1461	27.9041	31.5158	19.9202	19.714	27.9189	46.286	10.3669	15.8474	14.9923	27.3966	24.5112	20.02	18.6199	21.626	15.337	24.0246	17.1888	23.5626	26.2006	14.3922	13.5435	11.9052	27.8333	10.1259	9.64144	9.54429	33.9837	39.1317	38.9156	12.4122	29.6292	36.1057	29.6891	28.6101	36.1473	15.4705	20.1858	23.1931	23.6296	24.4258	20.1745	32.2496	24.7301	20.9227	14.4021	28.419	32.6328	30.9445	11.6947	35.3363	7.89345	7.57576	35.5977	0	11.1995	7.56242	4.69854	14.3697	35.9764	10.1537	10.8264	13.6769	14.4228	22.0416	10.5865	22.8558	19.8695	23.1188	14.1055	10.9591	19.2098	10.7169	9.04024	16.3273	18.2433	20.6876	15.5959	25.1167	Zcrb1	-0.64403	0.541774	-0.09367	0.919245	-0.92878	0.410411	-0.61077	0.450188	-0.13586	0.946493	-0.37221	0.746498	-0.40547	0.620173	-0.56536	0.325375	0.57986	0.619537	0.22213	0.715127	-0.31366	0.648707	-0.04265	0.961179
Zdhhc1	6.6026	6.81807	5.94085	5.39855	12.0805	15.0925	12.8227	12.7054	13.607	18.6352	18.712	5.53611	14.8632	6.63696	8.42494	4.69917	4.75146	7.75876	8.18341	11.726	14.2061	6.62401	12.8307	15.8018	12.0391	6.64668	7.67632	17.124	3.70271	7.66831	16.8942	3.90324	6.92214	4.35877	3.38393	8.58966	8.5025	6.24426	0.608278	5.06799	12.3575	4.83328	5.82663	6.03804	7.44835	4.67073	6.34915	3.35706	10.2799	1.56765	7.21789	5.19429	6.09307	4.55488	2.89343	10.5088	12.7176	19.5246	9.63113	9.99581	7.92628	4.59562	8.75007	6.0762	7.48843	1.3444	13.0023	11.3641	6.64074	7.09053	12.2936	21.4309	21.7211	15.6604	19.6977	8.5391	6.87735	9.21166	9.7332	Zdhhc1	-0.1976	0.864055	-1.11195	0.0394709	-1.30346	0.0116204	-0.49438	0.333634	-0.5878	0.425348	0.19997	0.785592	-0.14923	0.913013	-0.08822	0.946513	0.40094	0.823641	-0.50894	0.368335	-0.17914	0.796759	-0.06615	0.949615
Zdhhc12	5.88617	4.30543	6.70855	2.48397	9.76001	6.56333	4.79378	4.78117	4.9136	0.977203	2.18259	0.481478	2.54216	3.9445	3.39194	2.35644	4.80064	10.0609	6.91148	1.51499	3.28341	3.93681	8.19471	4.25539	0.315628	1.97511	2.56622	7.56317	4.9514	3.9064	3.42294	5.86052	13.0614	3.37896	7.65229	1.17805	4.63787	4.45334	1.44603	0	2.82475	0.923282	2.68098	7.59935	6.60093	6.66224	5.09417	0	0	0	0	1.5435	0.452616	0	0	2.00747	0	0	0.490567	0	0.856477	0	2.2287	2.46217	4.35973	5.59312	2.79789	3.16591	2.28477	2.52841	4.54929	0.888581	1.5368	0.498544	1.92201	6.00424	2.57109	3.49449	2.61945	Zdhhc12	-0.55881	0.78457	-1.09762	0.295689	-3.36639	0.0202061	-1.00138	0.352562	0.0605	0.988141	-0.80858	0.794976	0.32733	0.903133	-0.12938	0.935409	0.78375	0.775759	1.02811	0.287349	-2.04516	0.21628	0.16733	0.939295
Zdhhc13	1.47565	0.606059	2.02784	2.52632	0.966452	1.57063	0.176486	1.69408	0.881885	2.33856	1.04462	1.03702	3.52317	1.16177	1.04362	1.0025	1.35154	1.56494	4.41049	1.45019	2.24495	0.50245	1.47076	3.93294	2.11513	1.18165	1.63764	0.843039	0	0.80127	0.32765	0.525916	2.16109	0.970312	2.31012	5.45047	4.77805	1.77617	2.76838	2.34257	1.08156	6.33398	3.84938	1.51545	5.29668	1.27544	1.6254	0.26043	3.46275	3.21058	0	0	0.866581	0.832903	2.4691	1.28109	12.7399	0.806188	0.939277	1.79576	3.07448	2.27043	0.853351	1.41412	2.73866	2.48568	2.67821	8.93986	2.64452	1.45216	3.95874	3.8277	2.94215	3.57958	4.09769	3.18156	0.946572	2.34149	0.626851	Zdhhc13	0.31111	0.939806	1.81945	0.0517459	-0.22756	0.928324	2.04193	0.0214696	0.63842	0.782266	1.33259	0.263394	0.24399	0.932528	0.41241	0.74792	-1.7346	0.540355	0.5617	0.649755	0.26934	0.828132	0.15241	0.943889
Zdhhc14	5.70126	4.68309	7.44295	4.36357	1.74251	1.6991	0.272747	1.83265	3.0665	3.13219	1.26844	4.89696	2.79046	3.02978	2.86726	3.00175	5.95282	2.51152	6.10607	2.24115	2.16838	1.94125	0.505102	0.723579	0.466968	3.6523	2.68902	1.30285	0	2.5798	3.92428	2.70922	3.11714	1.12466	0.780964	0.145229	0.546972	0.548987	0.401092	1.39241	0.417868	0	0.123936	2.81042	5.45708	3.94218	2.72127	5.83588	3.38923	7.6493	11.4523	1.71253	1.00443	6.86501	5.7237	2.47479	6.92746	3.94536	2.17737	3.46902	2.05893	6.53908	5.11031	3.096	3.527	1.03423	1.4782	3.51251	3.30845	5.98455	0.917691	3.28635	4.09218	3.87238	3.68329	3.17217	2.77943	2.71395	2.66407	Zdhhc14	0.29714	0.929701	-1.66243	0.238614	1.45119	0.207582	1.35163	0.16634	-0.32939	0.900771	0.46662	0.740497	-0.34977	0.797926	-1.09098	0.0598873	-0.78484	0.748335	0.17572	0.825828	0.66386	0.305552	-0.21277	0.839154
Zdhhc15	0.234494	0.317818	1.03386	0.194824	1.47819	2.19637	4.55036	5.84848	1.41308	1.77138	1.56514	0.15106	0.115472	1.01539	0.55741	0.383332	0.118125	0.105212	0.0803078	2.09132	1.76588	2.41528	2.5709	1.39133	0.792269	2.89173	1.34184	0.85962	4.60262	0.641952	0.715916	0	0.0629598	0	0	1.232	0.696004	0.776187	1.73906	1.88991	0.768046	2.05987	1.47191	0.331126	0	0	0.118384	0.113808	0.504408	0.93535	0	5.05776	0.662719	4.1251	0	3.49899	4.43326	1.29178	3.28372	0	0.358279	0.180396	0.372915	2.67787	1.1968	0.752016	1.50477	2.44998	2.25629	3.49027	1.47048	1.67271	6.30003	1.45999	2.96013	1.30064	1.03413	0.584705	1.2327	Zdhhc15	-0.6255	0.564747	-1.5429	0.0215086	-0.43728	0.750813	-0.51072	0.573761	0.00298	0.998865	0.96115	0.354013	-1.24742	0.710817	1.82466	0.081168	0.45865	0.928456	-2.00583	0.312403	-0.97463	0.593458	1.21514	0.371774
Zdhhc16	2.98655	3.80966	2.21301	7.00605	5.69539	5.5535	3.69796	4.6589	5.58199	4.69586	7.23091	17.2021	7.61287	4.37409	7.44091	6.07194	4.77886	7.72469	5.29454	3.79826	6.02686	3.61898	10.9144	6.13153	0.989258	4.33288	9.65074	8.83218	0	9.26903	4.07628	9.41261	3.20745	3.60031	5.6724	9.10685	15.5272	1.62822	2.26587	8.96732	4.95736	2.12193	8.40176	4.16765	9.55681	8.14262	2.12859	6.13894	2.41852	2.803	2.2686	7.09465	5.95798	7.63525	6.46693	0	2.78064	0.703843	6.45778	0.881882	5.63676	2.703	5.86702	5.86432	4.95276	12.52	10.0209	12.3027	6.76149	9.19161	4.14742	7.79748	3.66032	7.18785	2.08079	7.52657	8.67726	5.69467	6.56727	Zdhhc16	0.60575	0.458055	0.51884	0.618527	0.22315	0.804018	0.77838	0.197822	0.09453	0.968222	0.15812	0.91488	0.47978	0.72698	0.64133	0.378539	-0.24521	0.903384	-0.32386	0.615102	-1.04742	0.0886081	-0.24184	0.771269
Zdhhc17	9.79772	9.10938	7.33367	8.02225	4.77389	6.06808	5.13724	4.12427	4.97847	8.99372	7.4241	5.42739	6.57277	7.22458	5.15507	5.70361	10.1572	9.93881	7.00267	6.60052	6.00004	6.24908	5.44875	4.06385	3.99793	4.50273	6.71699	6.32078	8.91863	7.42117	8.93044	6.40177	6.55745	10.0995	9.93377	5.37137	4.58922	5.45215	3.29658	7.248	3.50601	5.37914	3.90475	7.05797	7.47528	8.1002	6.52345	8.68333	6.84185	9.91188	18.5401	7.42863	3.43974	1.76323	6.53376	1.69503	1.74806	0.711117	5.71672	13.8995	12.5833	16.0579	12.4198	7.73359	5.79768	8.29798	5.26472	3.12751	6.5981	5.25173	3.77125	4.83938	4.59348	5.68341	5.04549	9.88565	8.41625	8.85157	7.71335	Zdhhc17	0.10958	0.933968	-0.13144	0.840513	0.25511	0.774936	-0.10896	0.89936	-0.38324	0.6823	-0.28945	0.724842	0.03205	0.98237	-0.39294	0.33872	0.35188	0.68747	0.32688	0.40122	1.20356	3.88438e-05	0.56357	0.100133
Zdhhc18	24.9518	30.8461	29.7169	26.2588	9.80506	10.8887	8.50501	12.7471	11.5567	9.35845	9.8411	31.3682	24.2017	28.4843	27.4502	27.44	30.3949	33.5859	36.0456	5.51728	10.5339	12.3191	7.04627	13.1421	5.23699	11.5887	13.3262	33.618	22.0387	38.2751	33.2414	17.0444	16.322	9.70749	15.0144	4.13141	3.59077	10.3615	3.80336	8.2268	11.8873	2.98888	8.27177	7.43119	9.55324	7.81782	7.10003	8.80722	16.7848	24.8819	25.0607	11.4506	11.9056	9.38905	14.6125	27.8899	7.97849	9.3151	17.4705	6.83203	13.5165	8.37616	0.901833	15.5424	19.5156	19.3987	18.5996	7.68632	7.55919	7.36638	5.68977	8.09034	4.85052	10.4914	4.17142	22.9939	28.9702	24.8866	21.5964	Zdhhc18	-0.30016	0.743374	-0.89604	0.0857775	0.02746	0.969081	-0.51842	0.254833	-0.01381	0.993227	-0.70394	0.321506	0.30034	0.412989	-0.56584	0.0194622	0.1597	0.84681	-1.68137	5.4938e-15	-1.80339	0.000117701	-0.15211	0.683534
Zdhhc20	6.92862	6.20399	8.17747	8.91997	5.99588	7.96586	6.8159	3.78363	6.90741	5.87592	6.1105	5.89755	6.72127	6.68956	8.47097	12.4779	10.6909	6.55351	7.69576	6.07295	6.31969	10.579	6.76744	8.71428	4.42877	6.48789	7.23894	7.64919	6.86095	2.98265	7.08919	8.8911	6.03333	3.68714	6.65095	10.9315	6.91672	4.46284	6.27962	4.69538	8.74399	4.86631	4.62706	6.69883	6.40782	8.38264	10.5252	4.36241	7.41161	2.98777	1.88078	3.552	3.72979	4.00469	1.53183	2.98047	5.92788	8.62776	4.69824	6.58011	6.96204	5.76235	4.66551	12.2825	17.2334	9.07479	11.8386	10.3641	9.49241	9.34706	10.4073	7.12413	10.8834	10.8818	7.78228	12.6549	14.0501	12.3736	10.5732	Zdhhc20	0.28835	0.760086	0.38238	0.467438	-0.81467	0.170172	0.71045	0.0350639	0.02873	0.982885	0.4749	0.365266	0.33453	0.627311	0.7462	0.0217608	-0.12962	0.92223	0.21868	0.610917	-0.14973	0.725114	0.82491	0.00055745
Zdhhc21	1.43904	2.06707	1.53386	0.940127	2.34814	3.45606	2.81552	4.33346	2.58737	3.38768	2.13443	2.78899	2.05926	1.51786	2.67915	1.55105	1.33829	1.09266	1.81968	4.6669	2.84042	4.35333	4.00045	1.75144	4.52954	3.12016	2.53372	2.43475	2.53483	1.9468	3.3345	1.88052	2.02101	1.95718	2.77992	1.55087	4.18605	1.61219	1.18977	2.4782	2.49146	3.36283	2.02935	3.41802	4.37062	1.97333	3.57659	2.4355	1.6509	2.35489	0.635308	1.96424	3.63494	1.2982	3.84843	8.1926	2.07654	2.95661	3.68152	3.88971	2.48057	4.93915	2.11246	1.42618	1.68591	1.26221	2.0521	4.001	4.39896	3.06224	4.51881	4.09432	5.5029	2.82246	2.30018	2.31478	2.65566	1.97811	2.11212	Zdhhc21	0.23095	0.822998	-0.55676	0.374254	-0.30394	0.693577	0.32667	0.560268	0.17304	0.903135	0.45332	0.576259	-0.0216	0.991887	0.12443	0.895412	0.12916	0.943625	0.58986	0.196273	0.63828	0.201617	0.01494	0.985435
Zdhhc24	2.27693	2.57167	1.79263	5.67522	2.05045	4.0598	6.51541	5.21161	1.64645	1.32308	0.474914	2.68911	3.64426	4.58189	2.38264	2.35465	2.15061	4.59724	3.64147	4.68824	4.54458	9.40974	3.8811	4.4106	3.4855	0.501395	6.51463	5.66397	2.23456	2.55	1.28247	1.6737	0.305661	10.2932	2.29745	1.66777	2.25272	12.1963	2.20255	0.764616	5.01961	2.50016	0.850718	2.9963	1.79439	1.353	3.44851	0.552522	0	0.251362	0.904173	1.30613	4.82624	1.47258	2.61926	5.09627	1.00108	0.570134	0.48808	0.23811	0.217423	0.656856	0.2263	1.75013	1.24509	1.217	4.0587	6.09494	4.94277	5.75316	2.46863	4.51166	6.39822	2.78466	3.84897	1.08872	2.5456	2.54838	2.3274	Zdhhc24	0.3209	0.860967	0.09805	0.946061	-0.81703	0.473283	0.14726	0.917442	1.72158	0.240873	1.90074	0.0719527	0.30354	0.879064	-0.25903	0.85681	-0.21139	0.945357	-0.454	0.632159	-2.88219	0.00385517	-0.61432	0.569501
Zdhhc3	5.68435	4.55152	4.89009	6.60412	5.43802	4.81557	5.22872	4.61048	9.72181	7.84143	7.30019	4.32671	5.64381	8.85498	6.67116	4.0148	4.60947	4.27146	7.15384	4.59618	7.54044	4.54368	5.7423	4.06466	4.1117	6.35035	5.07745	6.24412	11.1571	9.93726	8.23983	5.37491	5.45958	4.3455	9.20179	9.4531	3.84072	4.40557	8.76209	6.20775	10.1532	8.72815	8.95118	5.48171	5.63626	5.27261	7.46595	6.45964	2.46534	4.97716	5.63623	7.12595	6.41849	1.81724	5.95417	6.06832	8.69644	10.7389	7.92766	6.95964	6.4961	5.40398	5.95303	9.25601	7.77232	8.82659	8.63323	5.74192	6.46398	5.9198	5.25053	10.0363	5.21984	11.0984	11.4372	5.26805	4.92398	6.91403	5.50668	Zdhhc3	0.17822	0.839674	0.43945	0.345707	0.16041	0.837032	0.2539	0.574886	-0.78928	0.0828571	0.14057	0.856542	-0.09807	0.928905	0.66764	0.0153473	0.36511	0.632215	-0.16826	0.693737	-0.07899	0.859922	-0.24414	0.611787
Zdhhc4	6.71706	5.41896	5.13726	7.17521	11.8098	14.6052	9.46812	13.0267	5.51964	11.4307	9.07341	8.44813	5.98534	7.01171	12.2344	6.94685	7.25074	7.74975	8.21573	17.8939	11.843	12.8038	8.76704	11.7219	8.10516	8.875	4.75885	13.3169	5.65035	12.8959	13.1833	4.0754	9.53265	10.9894	6.71304	10.4191	16.7724	13.0226	26.9188	9.66721	12.0882	5.00487	13.4806	12.7371	11.9977	7.12755	10.4155	12.1086	4.95384	5.26291	3.44204	6.16506	14.3345	3.47538	0	16.0365	12.6568	4.32503	11.7577	3.6127	8.06368	5.53652	7.63007	9.2723	3.03175	7.86433	10.2629	7.316	11.485	11.6858	16.2823	5.70411	23.4129	8.96171	11.9637	6.79065	3.89325	4.48629	10.9295	Zdhhc4	0.07097	0.970133	0.58584	0.287839	-0.80263	0.437834	-0.04195	0.971483	0.09926	0.958162	0.62145	0.546382	0.45728	0.680926	0.25254	0.813364	0.42637	0.727269	0.15091	0.831267	-0.60261	0.356447	-0.41748	0.653669
Zdhhc5	22.344	28.437	28.9188	27.2424	23.6388	37.0074	35.4003	36.9053	29.3326	29.1342	27.5084	24.5164	30.1014	30.4563	31.2085	20.6176	23.884	26.1635	22.3967	28.7938	31.863	34.6362	26.1402	29.0065	23.7064	32.7626	26.6113	23.1174	21.9283	30.042	29.0338	34.5402	24.582	36.3799	26.8345	33.4042	42.8651	33.9133	38.0444	34.4975	31.9236	33.0619	31.4387	30.8591	28.8095	27.3642	23.9363	36.8971	24.6177	39.8077	35.9691	26.26	28.6036	37.2199	28.8379	28.624	33.1856	22.7892	25.1602	52.4342	44.6514	47.6896	67.9255	26.6893	26.5559	22.7204	34.0974	33.2399	31.7181	30.3569	35.3808	35.3111	28.6856	30.6591	31.4248	26.2147	29.7538	29.1311	25.1472	Zdhhc5	-0.12926	0.843894	0.27797	0.289956	-0.06164	0.888309	0.02609	0.959718	-0.0195	0.981605	0.1464	0.701491	-0.19188	0.633686	0.08052	0.822631	-0.1798	0.750348	-0.03854	0.891748	0.91156	8.57643e-06	-0.09609	0.763904
Zdhhc6	14.5624	5.86071	12.6879	10.7306	8.92104	12.5763	8.40613	8.63192	10.0941	13.1246	7.60386	4.85004	10.5369	8.52552	8.30546	6.52393	6.62685	8.53395	9.56729	10.9232	11.1901	12.6999	12.1281	11.2023	10.7554	9.6858	12.6979	11.8284	4.66656	7.39628	10.0797	5.63131	18.7784	15.9429	8.15645	6.87015	18.23	14.1655	14.4923	14.7705	9.88373	10.7688	13.68	16.1903	15.9722	11.8476	11.5528	17.02	14.5754	5.92718	9.38107	14.1839	12.7186	9.22592	11.8515	5.67616	5.22657	3.27434	3.64147	7.21061	9.08146	8.00201	4.48989	11.2258	5.8902	24.7802	15.045	8.39199	11.6775	11.7959	11.1818	9.8055	10.1028	12.4238	8.70737	13.0735	11.9529	14.8208	9.20018	Zdhhc6	0.28755	0.762607	0.58908	0.2577	0.36521	0.558355	0.21622	0.770816	0.14009	0.911225	-0.03205	0.980042	-0.477	0.503164	0.37364	0.59994	0.05413	0.984929	0.82186	0.0396186	-0.12833	0.850711	0.62176	0.2064
Zdhhc7	12.6716	7.36036	14.9645	7.51992	9.37347	11.9217	6.40033	9.42974	11.6523	9.46699	6.79636	15.84	15.3768	16.9017	14.2782	13.5278	11.3986	7.61443	11.6241	9.41752	8.23604	11.6533	9.78546	6.00211	5.98865	7.9726	13.1209	13.8645	12.8799	10.4745	10.0861	9.46232	8.99155	11.0476	5.47961	11.5713	10.4474	8.83809	6.27474	10.4862	7.63938	6.58425	8.79256	8.05201	10.721	14.5216	15.0791	7.24814	5.06204	7.6719	9.73997	8.3073	6.02955	4.44886	0	9.99412	9.35174	12.0119	11.2884	13.0626	7.08738	10.0964	7.19697	13.3177	16.828	5.32156	14.6818	15.7183	7.64685	9.59363	4.6742	15.4236	6.32742	12.8808	11.4256	7.61699	9.73948	12.2717	16.7853	Zdhhc7	0.09585	0.942915	0.10697	0.872716	-0.88835	0.270541	0.03131	0.977899	-0.13216	0.92726	0.29321	0.748547	0.16187	0.902208	0.35838	0.590085	-0.40665	0.551519	-0.33756	0.364145	-0.66815	0.0730817	-0.39551	0.375797
Zdhhc8	10.215	12.5261	8.10493	10.6545	8.4423	12.0373	7.15568	10.4705	21.5845	18.1926	16.6761	11.5656	11.6282	10.1245	11.0658	10.2236	12.4968	9.22596	10.0861	7.81584	7.49266	12.1735	9.53473	17.6871	12.7741	14.8405	10.6278	9.3095	18.878	6.60318	12.2316	10.8351	8.0498	8.63594	8.06713	7.43449	8.66259	4.83028	9.75294	7.30614	6.08315	8.3759	5.07558	11.015	11.2906	14.9778	11.9883	4.37819	7.53354	5.95306	8.47032	6.57502	5.99878	7.82481	2.44171	21.6954	16.3315	13.8189	15.21	3.77366	4.86459	6.3275	4.95782	13.2851	11.0266	14.6541	13.9992	7.49211	8.53049	12.3261	16.1487	31.754	34.114	24.8971	26.0501	9.69253	8.84588	10.5025	8.75605	Zdhhc8	-0.04904	0.969621	-0.22108	0.672187	-0.64998	0.213912	0.24738	0.673285	-0.41598	0.402211	0.60794	0.0185348	0.02265	0.984501	0.36192	0.267079	0.03052	0.987601	0.19622	0.546798	-1.06923	0.00132614	-0.21017	0.574774
Zdhhc9	6.03751	6.0397	7.19792	9.0768	8.67328	10.9817	6.09901	6.53513	10.2768	11.9031	13.3126	1.38904	7.0787	6.30234	6.80302	6.94902	4.56203	3.67635	11.5199	6.06047	7.66788	9.08562	5.6474	11.5896	6.92091	7.78719	6.58062	4.17808	12.6968	4.72237	7.8997	4.64931	6.83144	8.96785	8.70273	6.79716	9.52887	7.70828	15.5741	14.9164	12.0605	8.40516	7.0896	6.08963	8.51359	7.04711	7.40233	6.69761	2.78292	8.17081	2.62974	8.11411	15.8442	10.7101	5.29159	18.7898	7.77384	20.9491	10.7569	4.14921	4.11812	6.46932	6.00088	8.14482	8.90876	7.37604	10.9158	7.3065	12.5496	11.0871	8.43106	19.9954	8.39406	19.1787	18.2806	10.5577	7.1509	6.8551	4.78594	Zdhhc9	-0.21651	0.863481	0.46712	0.353459	0.3365	0.64114	0.33895	0.593908	-0.53319	0.442274	0.46955	0.470828	-0.16003	0.921718	0.48125	0.315636	0.48016	0.797717	0.55236	0.380486	0.03382	0.969251	0.54526	0.504833
Zeb1	25.4715	23.3667	24.3098	23.5344	7.67938	5.59977	4.7558	9.05988	23.7643	26.2411	24.0663	40.0303	31.8412	33.7747	39.3716	25.508	34.0109	26.2007	24.4557	7.21446	9.12078	8.54035	7.11359	22.128	25.2414	12.3449	23.3378	26.7367	33.1845	32.554	28.8648	40.4082	34.284	34.5276	34.4177	13.0901	8.29019	7.58439	8.39247	23.009	15.0769	20.5796	16.1579	32.1042	29.8147	30.1393	27.2907	89.0724	53.9769	103.043	97.99	19.8052	8.53241	15.5384	26.2728	32.1318	28.0707	34.3135	25.9922	150.197	92.5351	120.566	148.232	35.6636	33.8989	41.8539	35.2126	12.9403	9.39723	12.6425	15.4271	29.2687	20.0646	24.2385	23.4016	36.889	36.299	34.8764	37.7467	Zeb1	0.18451	0.84094	0.5398	0.160966	1.3152	0.00222603	0.92336	0.00169422	-0.28975	0.630867	-0.0642	0.902002	0.18804	0.657516	0.59911	3.53961e-05	-0.29956	0.361651	-0.25232	0.171217	1.85331	1.72512e-22	0.00902	0.976865
Zeb2	7.90151	6.56316	9.9534	10.1269	67.9862	75.6265	62.7905	85.8216	27.9517	27.2603	27.4337	12.9954	11.3529	10.9701	13.6906	10.5585	12.3158	12.4321	12.1347	57.8383	78.2701	61.0803	87.9238	32.4996	39.6254	35.6425	44.2819	9.53771	13.353	15.1321	12.462	9.16802	12.2152	8.41475	12.0508	64.5348	68.1023	62.7704	54.8861	43.3117	48.4569	42.7194	40.4574	18.7728	17.7207	19.16	16.1709	14.6516	10.0607	15.9708	14.8959	55.0904	59.2821	54.045	53.9117	36.9672	30.1601	29.6692	32.6238	47.609	38.7621	42.5775	55.3342	9.5867	8.95586	11.5652	12.4299	51.3476	57.8751	66.2274	63.9394	33.2508	28.0923	36.8732	32.1823	5.99081	6.42542	6.22871	8.98212	Zeb2	-0.06411	0.926304	-0.15909	0.364153	-0.3837	0.0362485	-0.27141	0.0998168	0.4685	0.0879842	0.1854	0.502563	0.45446	0.157158	0.3063	0.34244	0.00842	0.996016	0.54316	0.00068644	1.92905	1.30662e-27	-0.84869	2.61832e-06
Zer1	5.04037	6.40442	6.34928	6.45601	10.6856	7.00775	8.39245	14.4209	9.06029	6.22384	8.76098	8.11744	4.70552	7.16144	8.03293	7.28321	5.07811	7.06718	7.01263	7.74743	9.62104	8.7755	14.3908	10.1153	8.15998	6.93713	9.2536	10.2285	3.86452	4.23364	8.07889	0.72042	4.31363	1.23423	2.37337	4.85491	7.37629	1.87693	7.00884	5.28945	4.6828	2.68079	2.82484	4.98221	4.42245	7.39415	4.93019	0.764456	4.60788	2.98434	1.13	6.93923	2.54373	4.72676	2.4159	1.88024	7.61776	4.41739	4.54925	0.395341	1.44395	1.57525	1.25245	4.84277	5.05307	6.28612	5.61537	7.47223	7.24513	8.09898	14.293	10.1121	7.68629	8.96629	8.14973	4.51889	5.44593	6.87313	5.1521	Zer1	-0.01378	0.9943	-0.84473	0.0903276	-1.2184	0.0289594	-0.06183	0.945107	0.20153	0.842238	0.11649	0.89617	0.19556	0.822061	-0.20362	0.713421	-0.05988	0.978036	-0.26918	0.597129	-2.51587	1.17844e-06	-0.30728	0.605537
Zfand1	2.02953	0.366759	1.02263	1.12413	3.89902	2.13856	2.40303	2.30665	0.667095	1.17932	0.903081	0.522965	0.799523	3.07583	0.877153	3.41251	1.63578	0.364242	1.66814	0.877586	2.54727	3.42067	2.2251	5.38341	0	3.57539	4.64542	1.06285	1.59341	1.61631	1.23924	3.97826	1.96169	0	0.873738	0	3.74819	0.537428	3.14118	0.272618	0	0.222851	3.6398	0.45854	1.60265	3.85918	1.43445	0.394	0	0.40477	0	0.372549	0	0	0	0	1.07078	9.3508	4.97356	0	0	0.624526	0	0.356566	2.56489	0.578547	0.578832	8.71101	1.90517	0.366158	1.49728	6.11259	13.3534	3.24929	4.68113	0.465806	2.43449	0.759087	0.711265	Zfand1	-0.25999	0.938338	-0.43772	0.808307	-0.09857	0.972397	0.25515	0.910925	1.9547	0.338063	2.92331	0.00388558	1.02363	0.73357	0.33966	0.901427	0.05643	0.994834	0.51581	0.765695	-3.00392	0.18231	-0.21209	0.942286
Zfand2a	12.1939	9.49606	7.62217	12.2442	10.2718	5.98503	7.41143	6.98245	6.40097	8.33645	3.94568	16.3092	14.4533	8.80901	10.7315	8.35158	14.9257	9.08096	10.2899	8.90954	7.22142	8.01035	5.57226	6.55388	6.81449	6.61661	5.25312	9.79972	12.0813	1.24611	10.4471	7.49822	8.06707	6.91704	10.6669	11.6934	8.67019	9.39309	6.9969	5.04506	6.09812	4.92572	8.23264	10.4891	10.1416	9.54692	8.11099	6.27867	7.18092	10.1951	6.41398	1.72308	8.39448	4.53374	1.91683	13.4499	6.42133	4.3883	3.6524	11.5214	11.1578	6.71798	11.4075	10.7839	10.6491	9.21954	7.29	4.24225	3.5257	5.64626	6.61928	6.78018	8.8092	3.71138	8.23041	10.0569	9.49625	10.9259	9.7501	Zfand2a	0.03474	0.987265	0.33448	0.517139	-0.79598	0.330574	-0.5577	0.359246	-0.00737	0.997131	0.07559	0.955848	0.08754	0.941873	-0.06314	0.922822	-0.59149	0.626559	-0.32262	0.426063	-0.3234	0.452631	-0.30804	0.513706
Zfand2b	10.2251	4.61948	5.74793	11.6248	3.55351	8.50576	2.83202	6.5928	8.86602	8.44268	3.88947	11.0935	6.51274	4.07719	6.09214	6.92532	2.98136	7.00212	4.42233	5.23506	4.95301	5.54282	8.85007	19.8602	9.99964	17.9815	9.57096	7.88657	0	6.16073	7.8863	5.9774	4.33445	1.94584	2.80946	14.7023	5.67907	7.60356	8.67543	2.89119	0.813537	4.43161	1.92977	1.51608	5.83258	2.86852	4.89006	0.521151	4.16332	9.10042	1.54381	1.47157	5.64428	2.74806	4.80476	6.4117	1.41679	6.44421	6.12184	0.898835	3.99754	3.72424	0	13.6991	6.80079	3.44844	5.7531	8.11149	5.55588	6.77861	4.36117	7.65858	13.8907	2.867	12.8551	6.58733	8.2437	10.0639	9.42981	Zfand2b	0.09806	0.973499	0.6828	0.41402	-0.71562	0.576658	0.06748	0.968367	0.93774	0.310938	0.33698	0.841508	-0.86227	0.437832	-0.27173	0.797107	-0.19845	0.957056	-0.86031	0.324424	-1.32856	0.179544	0.29283	0.784565
Zfand3	26.5278	31.8848	35.2818	30.3435	48.2969	35.9703	36.6853	49.8604	42.7189	48.1802	54.3536	35.1849	33.7818	29.1178	35.4087	37.1128	44.0054	31.5552	30.2552	37.4802	39.0248	44.8267	32.7665	47.1977	48.774	36.9521	44.9985	36.0556	55.9432	30.83	48.6693	28.0554	36.1756	40.1602	42.8934	47.7109	47.3645	43.2915	38.0343	47.7324	39.6666	40.9155	39.5355	46.9725	37.4575	32.1133	36.7514	34.0135	36.9446	35.1893	45.3207	43.9392	34.8706	61.03	68.8859	37.4108	53.3802	32.1315	56.1538	49.5499	34.8758	37.0188	52.5866	46.6063	39.8226	30.6002	40.8204	35.6772	37.4113	32.723	32.0415	59.6538	58.0449	50.263	46.7648	30.7729	41.9636	29.9966	44.9709	Zfand3	-0.15247	0.802578	0.08727	0.799803	0.23575	0.536394	-0.34078	0.221052	-0.12386	0.856057	0.0802	0.872515	0.19873	0.710817	0.36238	0.157759	0.3191	0.465992	0.28893	0.232547	0.38719	0.10383	0.18621	0.613799
Zfand5	21.4246	16.2372	16.964	15.1604	11.6549	16.1765	18.8674	10.6565	11.4494	13.0592	11.187	32.0347	30.2006	24.9439	27.4386	16.95	13.832	14.2033	15.633	12.8564	15.0364	12.8555	8.09599	12.0862	14.0832	10.7838	11.0754	19.5546	28.0631	18.7164	21.0913	25.4833	21.3188	25.8275	20.9412	21.624	27.7433	17.5409	20.6401	30.5406	34.3261	24.4372	23.6289	22.7703	29.0794	16.7841	24.5901	24.9553	14.4463	17.3533	20.3889	19.9849	10.0974	15.1118	13.1443	16.0756	16.9938	22.072	10.8679	30.3621	21.7114	22.3346	21.6944	17.2839	14.5369	20.3164	16.0865	14.4701	11.4924	12.8581	15.6123	16.4956	11.3155	7.54463	12.8923	26.3256	22.3058	19.6242	20.1245	Zfand5	-0.19775	0.796208	0.74599	0.00204557	0.01645	0.980046	-0.03911	0.946524	0.00759	0.993657	-0.01082	0.989914	-0.17548	0.73357	-0.03781	0.929986	-0.42568	0.125448	-0.22932	0.350152	-0.17996	0.516097	-0.34581	0.067046
Zfand6	12.0746	18.8287	19.1354	28.0463	11.4582	12.3128	16.1415	12.0509	22.6182	21.2753	26.2143	11.7094	21.9935	26.353	15.8241	13.4623	20.2096	14.8547	22.9438	10.7371	13.1994	8.75317	6.88003	15.7695	17.9852	18.5269	16.0477	20.398	7.64512	15.1222	14.0321	8.39849	11.922	23.0079	14.4629	9.27697	5.9089	6.70423	6.78204	12.8185	6.67317	15.183	14.4365	12.9803	16.575	3.00887	22.4169	16.6354	15.4163	13.9829	12.0156	7.50739	7.54835	4.43361	1.19484	9.76408	15.7551	8.58281	12.9541	10.428	12.1999	9.58863	9.6011	11.9755	13.0635	14.9895	11.1088	13.8583	10.2378	12.2977	8.62065	9.87887	20.5021	14.2042	17.6036	19.0713	15.116	18.4531	13.1954	Zfand6	-0.48846	0.544201	-0.8189	0.0874901	-1.29548	0.0478387	-0.09568	0.920856	-0.32541	0.664437	-0.69275	0.215059	-0.09403	0.948317	-0.63859	0.153395	-0.16093	0.920309	-0.38483	0.589395	-0.71485	0.11815	-0.07851	0.924998
Zfat	1.66219	1.65242	3.96239	1.21552	1.66885	2.11534	3.15893	2.21707	1.42527	2.10427	5.61501	3.14163	2.75211	6.33266	2.06147	1.09335	1.7688	2.56013	2.30483	1.50249	2.14232	2.36845	1.3367	1.22553	2.88347	2.06191	1.11622	3.02775	2.29728	1.38361	1.69737	4.39741	1.40155	2.55738	2.2045	0.717376	2.12297	1.82387	1.41527	2.13567	1.10582	4.01166	2.53638	2.69413	4.42877	1.39102	2.58515	7.66874	2.23854	2.77204	3.35871	1.74562	2.10614	1.66529	0.897089	1.57176	2.05843	3.81	3.45725	4.47428	2.98133	4.89282	2.21032	2.79333	2.56015	1.45969	2.16422	2.39618	1.49251	1.05584	3.51888	2.8701	4.97355	1.30126	1.32245	2.07073	2.30572	4.68523	2.47822	Zfat	-0.21223	0.926725	-0.48398	0.59256	-0.3518	0.735516	-0.111	0.940942	-0.54346	0.760847	-0.26632	0.884342	0.20614	0.919241	0.42024	0.63737	-0.86609	0.514138	-0.47066	0.519272	-0.01013	0.99019	-0.36958	0.698715
Zfc3h1	11.605	10.1083	9.58986	6.94209	13.6556	10.761	8.97729	6.74137	9.20568	5.61057	6.29995	10.6457	8.16818	5.62812	7.54352	11.2308	10.5227	6.70651	13.036	14.402	12.5069	13.2136	16.4555	10.0449	10.8217	9.40443	12.1835	8.94603	3.91785	8.0869	6.68927	5.09555	5.18479	7.72246	7.694	7.47912	10.3488	12.7225	12.8724	9.47783	11.3212	10.9588	10.8781	6.13542	5.86503	7.83382	7.26488	5.04655	10.2248	5.46224	8.1257	12.6964	8.09635	7.39742	6.2655	6.09537	3.59204	4.2775	4.63153	4.81578	4.39732	6.78508	4.94606	7.66616	9.29614	8.0058	8.80409	16.8831	8.10508	9.54739	9.45198	9.93381	9.36632	9.33116	8.13141	7.45786	10.2521	8.68105	7.59187	Zfc3h1	0.50265	0.1721	0.2373	0.576682	-0.17996	0.774982	0.1623	0.788015	0.63741	0.149489	0.31872	0.550492	0.0274	0.982537	-0.21938	0.545788	-0.24045	0.831907	-0.26019	0.482685	-0.42951	0.264948	0.10581	0.84578
Zfhx2	1.7396	2.60855	1.3521	1.76307	0.755507	0.173338	0.194774	0.560887	1.62211	0.731251	1.52343	1.84389	1.31229	2.2037	2.17555	1.07181	0.783086	0.863551	1.82532	0.120034	0	0	0.090176	1.4985	2.54273	1.82573	0.282396	1.20176	0.435888	0.957991	0.994405	1.20919	2.10677	3.61415	2.19098	0.207423	0.634733	0	0.143214	0.497175	0.298409	0.325131	0.619538	1.12893	1.07168	0.967725	2.01806	0.431124	0.764314	0.664362	2.5491	0.271768	0.478189	0	0	2.82769	0.71602	0.0741439	2.20279	0	1.13102	0.512528	0	2.14589	4.71358	4.27315	2.90295	0.0836121	0.451681	0.133553	0.163836	2.52287	3.24702	2.3703	3.69167	2.15205	1.88038	3.73775	1.29714	Zfhx2	-3.27982	0.082753	-0.8678	0.625551	-1.15409	0.581278	-1.12948	0.52725	0.25256	0.908716	1.17863	0.0588118	-0.76441	0.397756	0.82886	0.110275	-1.05237	0.300336	-0.49613	0.416044	-2.15236	0.026879	0.27768	0.74651
Zfhx3	10.4104	6.74418	10.7385	9.07354	11.4857	7.01412	5.63338	8.23516	8.86663	11.0942	10.2042	14.0706	9.62085	8.88804	8.33646	7.5595	10.2113	6.27487	9.17551	6.00912	7.59311	5.6464	7.63294	6.82807	9.51214	6.64385	9.29159	5.14324	12.8383	9.38576	10.4345	6.00637	7.46767	3.74126	4.9046	7.32012	5.05269	4.75922	6.81488	8.83882	8.13587	9.31736	11.0142	8.32096	10.082	10.9015	9.75766	4.46146	4.63075	4.15249	6.45388	13.0523	7.80342	13.4149	20.1249	10.1292	14.543	16.2505	15.6783	2.99089	3.93144	2.75015	3.7172	6.62576	8.68823	8.87488	7.89889	6.52269	8.73991	7.90258	9.04237	8.59361	12.2344	8.52572	7.88551	7.33329	7.9832	7.90984	7.84749	Zfhx3	-0.27448	0.618667	-0.34665	0.298543	0.76829	0.0384486	0.01319	0.984634	-0.29252	0.542166	-0.10837	0.834376	-0.10587	0.897797	-0.17991	0.5728	-0.26402	0.718898	-0.05117	0.882074	-1.59095	4.07766e-10	-0.40406	0.0930301
Zfhx4	1.25678	0.357493	0.410444	0.953929	36.4123	28.0118	26.7913	35.7389	14.3818	17.0942	13.4629	0.119942	0.779325	0.327527	1.18693	0.586994	0.351719	0.459464	0.733293	26.7946	35.8124	26.4997	31.9521	23.8814	36.0139	17.5483	21.3085	0.0487529	1.23339	0.0926749	0.14211	0	0.224956	1.03809	0.751469	8.08653	10.3465	8.01184	9.36557	7.00279	8.91291	10.4522	10.9079	0.0262915	0.142943	0	0	0.587365	0.160201	0.417753	1.03519	58.3156	45.6291	56.4515	55.1161	32.005	27.1369	27.3204	25.2988	0.11683	0.426713	0.358088	0.111036	0.736005	1.08601	1.3269	1.32755	32.886	32.5091	31.6599	29.8759	10.1455	13.7562	12.172	9.43041	0.106833	0.361286	0.14508	0.217505	Zfhx4	-0.09139	0.863535	-1.74014	2.3583e-31	0.78566	9.64001e-06	0.01149	0.975389	0.71008	0.0446143	-0.43217	0.111329	-0.20421	0.934182	1.10931	0.110098	-0.44097	0.909391	-3.72381	0.0014978	-1.20903	0.254037	-1.5155	0.174165
Zfml	16.687	13.4069	15.5601	17.597	24.1187	10.9886	13.6774	14.4774	15.9536	12.9644	13.989	21.1682	15.6989	10.1693	11.2205	12.1045	14.5596	15.0962	12.9013	16.193	11.7325	14.0059	17.1519	11.9343	18.5162	13.3131	12.2253	15.96	12.0426	11.0097	16.8136	13.0004	12.5833	9.89397	12.0609	10.5931	9.97129	13.294	12.4013	10.4122	10.2204	15.033	11.7776	10.2181	6.62905	6.6288	7.07833	9.39017	6.07855	15.7448	11.0573	7.35323	8.60431	7.28016	16.799	14.3582	17.5209	13.8142	15.4439	8.03968	8.92927	8.04971	9.59595	14.9667	16.0288	10.0426	13.0916	12.7724	14.137	13.8557	14.2217	18.4938	19.4615	15.1522	15.9978	17.1015	17.3086	10.4269	11.3482	Zfml	-0.15706	0.863535	-0.37529	0.305595	-0.59532	0.281562	-0.15929	0.761788	-0.0988	0.897949	0.09529	0.86235	-0.1432	0.803813	-0.21064	0.531658	-0.08539	0.943733	-0.90256	0.00154165	-0.72186	0.0291885	-0.04405	0.949615
Zfp1	1.23369	1.7153	5.10647	2.34289	3.80926	3.508	11.546	5.78696	3.86217	4.71115	5.56771	0.908255	3.39945	6.10553	3.50404	2.79886	3.99914	3.47953	2.17292	6.09702	5.77617	2.47548	7.14796	2.46053	2.58042	4.86453	6.45479	4.61506	1.38362	7.0183	3.22854	2.30315	3.59644	4.24942	6.12995	12.8406	8.8788	8.63437	10.4569	4.26147	9.59184	16.8374	7.01608	8.18829	5.56721	8.16918	2.13547	4.10585	3.63951	5.27265	9.86265	2.26462	8.82377	12.0374	8.65049	1.26217	3.09957	7.41437	1.85098	4.71861	8.34804	6.23711	7.13596	4.64484	0.171252	0.737964	7.54018	5.65317	4.96356	7.94961	8.65786	4.19078	3.09238	4.70292	5.60351	6.46959	6.46701	7.31603	7.25787	Zfp1	-0.12193	0.961282	0.91038	0.150134	0.65574	0.528131	0.24781	0.839916	-0.34272	0.865208	0.04061	0.982741	0.31136	0.903562	0.34087	0.867882	0.37913	0.900458	0.97321	0.24131	1.14234	0.116792	1.20365	0.0814987
Zfp105	3.86705	3.93085	3.45048	2.85587	6.19095	4.71619	2.33175	5.08688	2.47154	6.74121	1.25469	9.27254	2.53901	1.22097	1.67132	4.51539	2.11034	5.78352	2.20726	4.00618	3.37051	3.77182	3.53306	7.42319	2.35902	1.41927	2.70457	3.20648	0	8.98243	2.95155	0.842236	3.11481	1.55392	1.21392	7.67526	2.12552	2.34669	4.36418	0.865739	3.24765	1.23847	4.43084	2.36627	3.95847	6.51068	1.62689	0	0	0.321352	0.231187	4.1408	4.68382	2.66773	14.8281	2.30808	4.81725	13.5564	2.82041	0	2.46183	1.48746	0.768718	3.96315	5.95225	8.95665	2.52748	2.18393	2.57132	4.94186	3.32839	4.59745	4.94733	1.14651	3.71641	3.32828	2.72862	2.61148	5.83505	Zfp105	-0.13024	0.954963	0.14318	0.906068	0.64066	0.543208	-0.29125	0.830181	-0.23872	0.929902	0.04356	0.987041	0.10156	0.968319	0.79548	0.330439	0.03673	0.997316	-0.01465	0.992818	-1.61478	0.183629	-0.04831	0.977852
Zfp106	16.8565	15.1987	11.5333	14.506	18.4501	14.0018	15.1265	15.5505	16.408	20.456	16.2645	14.5699	19.1992	17.4792	18.957	12.7294	15.0163	12.3557	14.1466	16.4191	16.272	12.2614	12.9257	15.061	23.6999	22.7563	18.5198	14.5702	16.7866	19.6773	18.115	17.344	13.4536	15.957	13.9027	20.136	24.1089	19.828	14.7839	26.6467	17.8104	31.5628	27.494	21.3273	19.9587	19.9064	20.5672	11.3673	13.7403	14.0136	10.0307	22.7345	16.448	20.5643	20.248	18.8933	12.1076	24.2411	19.3186	11.2228	14.0973	15.725	15.5197	11.9706	14.6619	13.2016	9.31144	18.799	17.8223	14.5976	14.5041	19.3511	13.4257	17.1077	16.9676	16.2897	15.9505	9.822	10.364	Zfp106	-0.13819	0.808225	0.44889	0.0241412	0.38941	0.122158	0.10172	0.769066	0.18053	0.77375	-0.09604	0.846643	-0.08585	0.897797	-0.21754	0.478287	-0.05661	0.939829	0.24271	0.176911	-0.28156	0.247087	-0.4012	0.120744
Zfp109	0.940368	2.12418	0.444212	0	2.82278	1.92672	1.0825	4.00788	3.73487	0.956253	2.48446	1.00963	1.15766	1.9087	0.406422	0.988224	0.355278	2.00413	0.483074	1.77897	0.393418	1.43085	2.72064	0.492308	2.91239	1.24247	1.61431	2.21608	4.15291	0.468064	2.58387	1.84329	2.77729	7.36853	1.51815	1.64685	0.775309	0	3.94181	0.315788	1.42154	1.03256	0.281078	0.531152	1.23763	0.838181	0.474742	0	0	0.468867	2.52984	1.07886	1.70848	0.243271	0	0.841898	2.89413	0	6.78992	0	1.61637	1.08513	0	2.27166	1.5998	2.34557	0.838116	1.59323	1.76549	1.27242	0.346876	2.42229	1.8046	2.09102	0.219827	0.719425	0.746472	1.02584	0.823897	Zfp109	-0.47571	0.855217	-0.37847	0.822383	-1.34393	0.377414	-0.29369	0.861253	-0.45777	0.853217	-0.61069	0.753034	0.23543	0.956076	0.98442	0.466109	0.73667	0.808724	-0.19393	0.905252	-0.71616	0.690673	-0.34169	0.867364
Zfp11	1.97895	2.98015	0.727082	2.19222	1.08907	2.70311	1.41022	2.08256	1.44549	1.24576	0.642084	0.141647	2.65279	2.58857	0.784017	1.07834	1.24611	2.73772	2.59798	2.49583	3.3807	1.31255	1.10491	1.03603	1.85726	0.435785	1.25823	1.55454	3.07503	1.31335	3.32298	0.538764	1.23977	1.39162	1.68617	1.27076	2.61055	1.20091	2.65876	0.332279	2.16057	0.18108	1.57737	1.11778	2.09808	1.56791	1.58186	4.4821	1.56083	4.27572	0.946472	7.11392	0.133163	0.3413	6.07059	0.196858	1.45013	0.825883	0.433	0.55189	0.629917	0.888068	0.524519	2.17299	3.1262	1.64537	1.99894	6.61257	1.62548	1.93393	1.70329	2.48343	3.61683	0.586724	1.28504	1.26166	1.45455	1.02801	2.02282	Zfp11	0.2173	0.933501	0.11113	0.929092	0.84733	0.581271	0.68489	0.545267	-0.02257	0.994133	0.76462	0.655772	-0.00159	0.99994	0.22224	0.849793	0.11555	0.96785	-0.37664	0.681539	-1.72222	0.0466344	-0.40854	0.718979
Zfp110	13.8294	9.20731	9.2834	7.45834	10.0505	9.48053	10.653	8.15759	8.67261	10.7852	13.1575	13.3632	11.2306	8.07631	7.94312	10.5387	8.52478	9.79728	13.8347	15.0482	10.049	11.5862	10.5292	15.3693	9.83672	9.93756	17.4932	10.9588	4.64308	8.69499	10.7776	12.2462	7.23074	10.9681	10.2819	8.79539	7.92139	12.4077	8.91844	15.8877	9.53597	13.2871	8.2673	11.9226	7.26444	7.89336	8.45158	6.53525	10.49	8.70991	15.2736	6.68049	4.99572	3.76594	7.81474	9.55748	8.64045	7.83707	7.80368	1.97912	7.78463	5.87942	5.06414	8.15219	11.8521	4.40912	11.6769	10.2766	8.79702	10.013	8.32317	12.9801	20.2535	12.1387	15.1434	8.9096	8.66678	8.84768	9.5657	Zfp110	0.21487	0.801301	0.02553	0.967271	-0.63311	0.223151	-0.08732	0.89659	0.27454	0.759624	0.45484	0.411166	0.0769	0.946567	-0.1492	0.83785	-0.02023	0.992806	-0.09615	0.85591	-0.92031	0.0632036	-0.15706	0.793577
Zfp111	1.67469	3.5989	0.798221	3.15881	2.77168	3.28555	3.69187	4.85842	2.57874	2.52488	2.51752	3.92654	1.8425	3.42981	3.67765	2.49454	2.69045	2.15265	2.48015	3.18039	5.11274	3.81433	2.92226	1.64291	3.77211	2.7908	2.76268	2.32293	2.04331	2.0276	2.48734	0.709773	1.40968	0.982145	1.16915	5.45352	3.04509	2.27725	1.98485	0.72958	4.01409	1.14309	2.54343	1.73846	1.54881	1.45236	0.868314	2.02098	2.95976	3.70108	4.80573	2.40946	2.19287	1.59245	1.11076	0.864477	4.13922	1.54137	3.56524	1.59045	1.45225	2.43739	2.08741	2.54464	3.08007	1.41928	2.45269	2.40281	2.71926	2.28646	4.54129	3.01341	2.53132	4.34788	3.10369	2.63169	2.81047	1.80575	1.58624	Zfp111	0.00043	0.999603	-0.12381	0.870672	-0.91447	0.130963	-0.29186	0.688892	-0.02693	0.986176	0.25594	0.790476	0.06546	0.977917	0.04066	0.973662	-0.5396	0.619537	-1.15931	0.0143611	-0.72192	0.170587	-0.50551	0.419453
Zfp113	1.3974	3.24675	2.01175	0.995141	3.05613	3.09685	3.0859	2.07979	0.984249	1.276	2.27623	0.60013	1.47455	0.75636	1.12162	2.28435	1.5587	2.23922	2.52958	2.91333	3.13192	2.89732	2.61421	2.22956	2.30444	3.34098	2.2085	2.66587	1.56731	1.49046	2.01125	0.913052	3.00152	2.28621	1.39656	1.46834	3.55511	2.31273	0.901166	1.87706	3.67161	1.4796	0.358016	2.64979	1.66397	0.889676	1.00782	1.45329	6.35526	1.29395	1.50375	1.00773	1.37016	3.9249	0	1.54894	0.614387	1.29966	8.29906	0.584559	0.686268	0.998229	1.34924	0.789129	1.79512	1.77834	1.06753	3.26948	3.18573	1.98088	4.41825	3.87645	1.5871	0.710235	2.08444	1.45089	1.1973	1.74219	1.57413	Zfp113	0.00808	0.997038	-0.43605	0.589658	-0.71202	0.50073	0.17009	0.849723	0.78313	0.465345	0.54368	0.710893	0.32548	0.857946	-0.14096	0.910962	0.96413	0.509067	0.79105	0.330352	-0.3141	0.763308	0.64894	0.47995
Zfp119a	1.13983	0.882774	2.25631	1.80382	0.977581	0.762581	0.214222	2.0563	1.07045	2.64935	0.18114	0.979032	1.49677	1.05763	0.98526	1.21685	5.9059	1.02284	0.669191	0.352052	2.17997	3.50682	1.19016	0	0.550153	1.72117	0.248474	2.21714	7.67057	1.62099	2.38624	0.638367	0.524633	2.55186	0.350508	2.0532	2.36283	1.50916	0.210019	0.65618	0.820512	1.78798	3.11496	0	3.57178	2.32222	3.12383	1.58057	0	0.974264	0.700905	0.597808	0	0	0	1.16626	0.859106	0	1.99519	0.544932	2.73669	5.26123	1.03581	1.71648	1.74127	1.39254	0.928816	1.28745	0.458567	2.05643	3.84415	0.258119	2.49986	0.289664	1.01507	1.24575	0.68938	0.20301	1.71199	Zfp119a	0.90947	0.751976	0.80512	0.595274	-2.40771	0.390146	0.84154	0.663663	-0.73806	0.861809	-0.75673	0.815997	0.58759	0.854398	0.07325	0.970903	1.52639	0.404066	1.04269	0.440818	1.08407	0.360474	0.30667	0.888209
Zfp119b	1.02129	0.307598	0.428836	1.31992	0	1.59431	0.895736	0.85981	0.745984	1.58254	0.378704	0.438607	0.111759	3.68526	1.02993	2.06703	2.57235	0.916461	0.233176	2.57609	2.42122	2.70951	0.414705	3.80213	4.98415	1.79919	0	2.13937	0	0.677792	1.24721	0	1.27964	0	0	0.238476	0	0	0.21954	1.37186	0.171542	0	0	0.384574	0.896088	1.01146	1.71866	3.96534	0	0	0	0	0.549779	3.87503	0	0	0.598703	3.06878	9.53438	2.56336	0.520138	0	0	1.79429	0.330946	0	0.242731	2.30711	0	0.921283	0	0.26982	2.42654	1.81677	0.318327	0.781337	1.08095	0.636641	1.59075	Zfp119b	0.68864	0.867722	-2.96693	0.278804	0.33533	0.920365	0.24508	0.947166	1.55317	0.509689	0.78913	0.805794	0.60644	0.876	-0.96231	0.704426	-0.25878	0.96785	-0.31489	0.882894	-0.70897	0.755295	-0.29798	0.92155
Zfp12	6.19941	5.32827	5.14271	4.77377	9.0777	7.25827	9.34945	8.68803	6.70953	8.34694	7.40099	3.96115	4.51712	7.12024	5.16266	4.16672	4.95097	5.35954	4.97122	7.35551	7.65436	9.55681	13.262	9.4992	7.74813	4.26201	7.268	9.73975	3.70979	9.55824	5.44727	8.00252	2.76062	2.09621	5.6145	7.41448	3.09169	6.00595	8.58093	10.7647	6.17153	9.21463	9.49108	5.55139	4.37806	5.03157	6.64119	5.13694	7.41569	5.27736	5.74919	3.05314	5.86053	15.0207	4.63835	4.1514	6.51501	7.57237	6.35216	13.789	4.27394	5.81609	7.45428	6.10996	7.27613	5.49565	5.28274	6.6607	6.3873	4.91035	6.46996	9.34775	6.30079	6.72445	9.66147	4.685	5.49462	6.31518	7.06546	Zfp12	0.0557	0.966533	-0.40659	0.424492	-0.20458	0.81456	-0.433	0.342953	-0.01674	0.990928	0.19109	0.809895	-0.22873	0.802272	0.19017	0.733122	0.56346	0.61544	0.12974	0.819707	0.70899	0.172727	0.25183	0.683647
Zfp120	0.880876	0.925986	2.48261	0.798379	1.32518	0.656276	1.97053	1.92145	2.59122	1.20986	2.01701	1.92597	0.315454	1.11835	0.761418	1.54643	1.12952	1.91347	4.1037	1.36352	3.3504	2.21448	2.24374	2.01238	1.42051	1.52766	2.07746	1.8165	0	0.318844	0.582275	0.824141	1.63409	1.23543	0.769822	2.98209	2.49583	3.02695	1.23942	0.317677	2.38341	1.31903	1.05318	3.29503	0.89919	0.190294	2.22871	0.153041	0	1.75682	2.29804	0.587928	0.387912	0.662857	0	0.573462	1.3864	1.76457	0.981183	0.133917	1.59066	0.611323	0	1.82899	2.25768	0.114071	1.82716	3.16588	0.826896	1.70671	1.29972	0.999705	0	1.96329	3.43999	1.02528	1.00125	1.2979	2.33884	Zfp120	0.61529	0.700168	0.85294	0.318855	-1.65797	0.23079	0.2598	0.872496	-0.21859	0.915127	-0.3369	0.900057	0.7071	0.710817	0.26346	0.878511	-0.65918	0.868289	0.65062	0.607887	-0.87804	0.551779	0.40427	0.783885
Zfp13	0.150958	2.86437	0.950796	1.17059	7.79405	6.89291	1.98599	6.48153	1.48857	0.526313	5.03787	2.72289	2.27964	5.88297	3.91459	2.53824	2.12923	1.0837	0.206795	2.28464	3.41041	2.96836	3.49397	3.58271	2.55015	3.45722	0.691057	4.58521	2.07408	2.25416	3.13397	0.39454	3.08035	1.27387	0.162473	1.90346	4.18188	2.79819	3.89404	2.23052	1.52134	5.63576	1.98535	8.52662	3.44373	2.51167	2.1339	0.879178	0.259774	0.30107	1.08298	1.10842	0.243789	0	20.3753	1.4416	1.06193	4.53599	0.792721	2.02076	0.461291	2.32263	0	2.12172	3.22855	1.29098	3.01377	20.2904	6.09343	2.17881	3.11832	4.06799	0.993233	1.87977	1.69387	2.77176	0.745619	0.564613	1.58713	Zfp13	-1.05972	0.271077	-0.97921	0.227446	-0.49089	0.869773	0.21498	0.889953	0.52876	0.839903	0.15633	0.956307	0.08686	0.986187	0.56743	0.731131	-0.33293	0.904739	0.25549	0.801102	-1.77262	0.0813158	-1.25573	0.152466
Zfp131	8.49447	8.36402	9.05414	7.8416	9.5456	10.0728	7.87999	10.0394	8.35238	9.99852	12.5993	13.002	14.7297	6.83767	9.6959	6.2055	5.8151	6.74302	10.2938	9.18269	5.83188	4.28285	8.22515	7.44981	9.56655	8.82525	9.97081	6.95789	1.06877	4.77015	7.44765	4.26941	9.23973	7.48318	11.0178	12.2061	11.4929	5.62342	3.09015	7.60682	10.8655	4.54405	10.4165	7.25847	7.4531	6.34186	11.5457	4.43978	17.8035	10.4254	6.40648	9.19575	4.39684	7.21231	0.668141	15.34	11.4915	7.85361	8.19697	9.65797	6.15649	12.2318	22.6877	7.65324	11.328	7.29545	14.2875	3.32119	7.7695	9.62744	5.46333	8.28626	6.68766	9.10521	7.80715	10.1646	9.45171	4.34476	5.21602	Zfp131	-0.41833	0.6056	-0.04449	0.953457	-0.43357	0.584322	-0.50825	0.414464	-0.22912	0.817461	-0.31612	0.686236	-0.13711	0.903562	0.45868	0.292492	-1.19589	0.175617	-0.3946	0.404303	0.43116	0.397409	-0.47862	0.371774
Zfp142	6.87111	4.29513	2.50408	5.07441	4.46238	4.75598	4.60506	6.7124	4.02456	5.02223	5.19187	8.05461	3.3197	3.1811	3.39923	3.95604	4.0055	2.98596	3.43354	4.67157	4.2306	6.19104	3.10593	4.3438	6.91093	6.5472	3.69279	2.08206	3.64729	4.56008	3.4303	2.033	3.48082	2.13591	4.23249	6.05446	7.52489	5.03508	10.3671	8.12673	6.35848	6.16866	8.00849	4.29599	3.75375	1.90025	2.87981	1.09062	1.78476	3.10273	1.05408	2.69709	1.67494	4.56124	3.18154	2.37295	5.69997	0.692539	1.81545	2.82009	2.11285	1.13032	1.78682	3.41653	3.82296	3.01813	3.32774	2.58699	4.86798	4.44403	2.80556	3.56212	5.16536	4.76619	4.09474	3.80203	4.4824	3.93302	1.71642	Zfp142	-0.14382	0.908871	0.56408	0.143655	-0.71894	0.188643	-0.46024	0.374468	0.09652	0.937433	-0.24612	0.739299	-0.29611	0.773853	-0.41665	0.410037	-0.40585	0.756569	-0.40813	0.472472	-1.20007	0.019909	-0.40496	0.609842
Zfp143	6.85879	9.78009	4.85995	4.15513	5.14714	9.03404	5.35762	3.92472	3.63998	3.73642	5.96084	7.82423	7.59932	6.14868	11.2089	7.50816	6.04637	8.36663	8.07449	6.14012	6.72535	8.83064	1.95825	4.0396	7.24165	4.90872	8.9943	6.95929	9.88639	6.61449	6.67463	3.22107	5.17929	7.88074	7.728	7.20699	3.81705	6.1014	6.91118	6.334	4.75216	16.2392	6.66285	7.50603	9.96721	3.82091	6.60065	8.53004	5.34817	4.48847	7.84209	9.4427	4.15372	0.221794	3.94498	2.04686	5.08877	8.15785	2.62626	3.40713	3.6023	9.0689	18.236	6.5899	4.47986	9.47047	6.57146	2.66304	5.9355	4.25366	5.37629	2.88796	4.93584	3.62219	6.88109	4.75536	5.44457	4.00832	6.51005	Zfp143	0.02145	0.9943	0.00975	0.990908	-0.51377	0.669091	-0.4395	0.579999	0.58572	0.559048	0.08903	0.954531	0.30545	0.763963	0.00186	0.999351	-0.09803	0.951013	-0.20871	0.733462	0.2522	0.70381	-0.5988	0.222692
Zfp146	10.4982	15.8095	13.024	9.69132	20.6269	20.6717	14.0206	20.2878	18.2991	10.1672	12.0323	8.47066	13.2635	21.1794	11.8244	18.276	11.2178	11.7044	11.3308	13.5841	18.8993	25.6178	20.1518	19.5416	7.70296	11.7692	20.6313	16.66	9.36621	10.7675	14.763	24.112	7.85812	17.8329	17.4621	13.8168	18.6749	10.1089	18.4641	15.5974	26.6103	12.75	22.0606	15.2736	12.2816	19.6599	10.2787	7.71988	7.93794	10.4688	4.10806	10.5114	11.5596	8.88827	2.92764	8.73431	13.7072	7.01	18.6547	9.84783	9.7212	8.81044	8.60056	12.855	12.5252	8.61522	12.7024	25.6918	22.8454	21.8101	14.7859	23.9535	21.9779	19.807	26.1774	17.1584	16.2743	15.2699	18.7675	Zfp146	-0.01101	0.995446	-0.32448	0.515159	-0.99864	0.062694	0.14916	0.811568	0.23017	0.848394	0.70573	0.162193	0.10998	0.933567	-0.05545	0.941084	-0.17818	0.90981	0.08658	0.888561	-0.61418	0.193766	0.27472	0.650704
Zfp148	12.8393	10.0542	9.31588	7.66143	9.74307	13.7494	9.27891	8.69056	9.00306	10.5444	9.14093	10.3516	11.0151	12.8611	11.6308	9.59478	11.7626	7.71163	9.47425	9.5861	8.73766	11.5733	8.29989	11.2327	9.48555	7.6602	6.11268	9.28783	16.8677	11.0772	9.49127	6.8455	8.86168	8.6263	9.13872	12.2319	6.59414	6.52777	8.47861	8.83015	8.24665	11.4288	9.53793	7.15537	8.23114	8.0973	7.39796	5.58326	11.3712	8.80867	5.3055	6.72481	5.86102	6.73155	6.30168	6.2123	6.20194	9.67058	8.57014	4.58318	5.8589	5.68928	4.02919	11.85	12.2486	7.66162	11.8154	9.8227	10.2205	8.77142	7.42614	11.723	11.1884	9.4404	8.96418	10.1893	12.6108	10.2873	13.6388	Zfp148	-0.13834	0.849509	-0.22882	0.557742	-0.65908	0.0379822	-0.16535	0.697159	-0.14959	0.854852	0.11298	0.834376	-0.00113	0.999766	0.16164	0.692489	0.01712	0.991128	-0.5291	0.00470434	-1.14355	2.19823e-06	0.05021	0.90845
Zfp157	0.182635	0.770097	2.37731	1.68598	2.11982	2.77978	2.96337	1.30694	1.26732	0.353753	1.08356	2.66679	0.839394	0.856732	0.841961	1.4217	0.920013	1.69351	1.16755	1.71108	1.27347	2.56518	2.89226	2.63471	1.4398	0.750738	2.32242	3.25191	3.58473	2.36355	0.371726	0.0795551	1.30763	0.513725	1.70357	1.70584	2.73048	0.806041	0.942234	1.71728	1.47247	1.60432	1.45574	0.825269	0.85464	0.578804	1.78259	1.53641	0.104762	0.728494	0.262046	0.447003	1.37642	0.88195	0	5.23234	0.963579	0.121952	2.55751	0.713065	0.651104	0.374669	0	1.39043	1.83465	2.42959	1.12858	1.16896	0.800071	2.19667	3.23372	1.83355	2.06952	1.73274	2.39087	1.86299	0.987994	0.98669	1.99129	Zfp157	-0.17237	0.93348	-0.54662	0.531662	-1.61896	0.101891	-0.28474	0.812478	0.98307	0.496225	1.14047	0.305331	0.25644	0.926619	0.75272	0.477014	0.82242	0.702956	-0.26392	0.82598	-1.58893	0.154524	0.16954	0.917551
Zfp160	0.595597	3.15205	0.964626	2.07361	3.16705	1.6935	2.23875	3.11599	0.932234	1.28548	2.17697	3.28869	2.34632	2.21057	1.54448	1.82805	1.20011	1.37433	0.699344	3.31124	2.63417	4.14286	2.90217	1.66299	1.91648	1.94861	2.2072	0.623819	3.67409	0	2.07814	1.22307	1.46206	4.51312	3.7546	1.43048	2.4693	2.14044	0.877929	0.571456	2.31521	2.89624	1.4242	0.865065	1.26912	0.808953	1.03092	0.825895	10.1028	2.54541	0.610406	4.06084	1.51149	5.45883	5.74214	0.203135	0.149636	1.1931	2.82977	0	2.47	0.523648	1.48842	2.24228	4.21846	2.54675	2.184	1.72988	3.43448	1.53507	1.63206	2.69749	0.559822	2.27037	1.06081	1.62736	2.64162	1.69726	1.49094	Zfp160	0.17491	0.931722	-0.52781	0.563628	0.68471	0.412573	-0.43378	0.690947	0.40897	0.833255	0.24393	0.908079	-0.31318	0.907061	0.65982	0.515978	-0.53087	0.87506	-1.22646	0.0892926	-1.05269	0.314739	-0.06669	0.960315
Zfp161	9.96322	7.77472	5.93297	7.02352	7.72154	8.90776	8.22199	13.0393	7.04588	6.7368	4.83636	8.47986	4.10336	6.07907	6.41993	12.099	11.5891	7.15243	8.18909	7.83304	7.04817	9.66839	8.05453	7.58692	5.20231	7.18037	6.35773	9.58151	5.51113	12.5331	7.3003	3.4325	7.00374	5.13186	3.99683	5.32969	7.64687	5.75628	5.72424	7.05656	5.75067	6.86237	4.65656	10.8459	5.56295	7.31972	6.21878	6.33008	2.49383	3.25156	4.54851	4.82162	4.09566	2.99923	23.339	1.72992	1.75219	7.25758	2.21962	3.18269	3.18291	2.78716	4.60929	7.95647	7.13215	11.1024	7.36221	5.52445	5.95172	9.64122	7.75125	4.88159	16.4877	8.37839	6.77549	7.41445	8.18051	7.90459	10.2634	Zfp161	-0.27601	0.735793	-0.57518	0.175388	-0.19845	0.849854	-0.44489	0.380318	0.03889	0.978956	0.58672	0.4863	0.37922	0.63389	0.18044	0.75859	0.60838	0.485078	0.37953	0.455677	-0.77576	0.122336	0.5004	0.273071
Zfp167	0	1.0476	1.09538	0.48164	0.870082	1.35745	3.24132	3.47735	0.635158	1.01058	0.967326	3.36101	0.856401	1.41199	0.626369	0.812283	0	0.390154	0	1.72337	5.33569	0.94993	2.11857	1.41631	0.652875	1.02127	3.75956	2.8841	2.84462	0	1.59288	0.946949	0.155647	0	0.467948	2.43657	0	1.34321	1.86924	0	1.46057	1.59136	1.38622	0.16372	0.508641	2.41134	1.46333	0	0	0	0	1.59621	2.57456	0	0	0.346004	0.254879	2.32256	0	0	1.99289	0.668955	0.460955	0.763864	0	0.413137	0	1.63697	1.76861	2.09177	3.20759	0.689204	2.06604	2.3203	4.15587	0.332629	0.715835	1.08412	0.50791	Zfp167	-0.126	0.974031	-0.69886	0.551498	-1.42527	0.39801	-0.46468	0.760627	0.84287	0.746809	1.43689	0.359408	-1.80754	0.603372	-1.24482	0.620615	-0.00349	0.99998	-0.18317	0.91371	-1.16586	0.421041	-1.38938	0.33864
Zfp169	2.64281	3.37128	2.93745	1.37766	3.54659	3.29476	2.86328	2.25763	3.15109	2.168	2.75502	0.801126	2.65386	3.48269	0.403078	3.0496	4.0028	3.34808	3.72684	1.58436	2.91743	2.62019	3.72598	2.3873	5.33283	4.54788	3.08384	2.60583	2.35935	1.30543	4.86281	1.52359	2.00348	0.468439	3.43003	2.23811	0.410062	3.19037	3.40863	0.835209	2.0367	1.1095	0.41288	1.14146	1.82739	3.51035	1.55771	0.75437	1.3375	2.08012	0.250124	0.916027	1.16599	4.3434	0	0.370939	2.87065	0.155515	1.63263	0.650212	0.35611	0.597872	0	1.77523	4.00494	1.10782	2.10599	0.351109	1.2404	2.10347	4.5876	5.91435	1.53424	2.74557	2.03512	2.49763	2.30358	2.61651	0.998778	Zfp169	-0.17487	0.929221	-0.31933	0.76112	-0.52159	0.682365	-0.47021	0.716658	0.20491	0.903542	0.26124	0.872809	0.46915	0.633686	-0.22349	0.842403	0.26013	0.941567	0.1895	0.880468	-2.15131	0.0662785	0.24206	0.886119
Zfp180	10.2129	8.53796	8.53659	7.61284	5.61564	4.46999	4.14381	7.11147	6.48375	4.99165	3.18534	11.2316	5.70282	5.26955	6.6828	7.84607	5.00043	5.73856	6.01461	5.36539	3.59388	5.54113	3.02307	3.73104	4.72973	4.70815	5.38894	5.39839	9.36714	5.70103	6.17774	4.615	6.25295	6.21338	6.47187	6.68621	5.54005	10.8682	7.38636	6.2823	1.92382	8.38441	2.73883	7.00857	4.27105	5.89857	5.49324	9.63536	1.47825	11.0409	9.44947	3.15373	5.85742	5.53102	6.44145	4.32961	4.36435	10.8984	6.85001	6.06899	8.74994	10.133	13.3575	4.86302	4.82499	3.40108	7.34995	5.28262	3.40475	3.44403	4.36579	8.47282	7.53601	11.5458	4.4625	5.6957	5.45523	7.25886	7.47056	Zfp180	-0.29307	0.808225	0.37456	0.538948	-0.17043	0.835609	-0.3179	0.695141	0.15371	0.913355	0.94915	0.139516	-0.52558	0.301591	-0.62903	0.161369	-0.31492	0.797609	-0.35845	0.48661	0.25616	0.592659	-0.26664	0.685033
Zfp187	11.6535	11.3339	11.9273	9.50275	7.7736	10.8962	7.77209	10.0153	9.04407	8.84073	10.1728	16.4739	25.0795	24.1792	21.2655	16.0263	16.1435	13.2169	12.0838	11.1979	9.07371	11.6696	12.5201	11.185	10.2989	12.6885	15.8067	23.1399	16.8373	27.7939	21.2482	11.9503	7.82216	8.87779	8.71	7.70989	6.29858	6.64323	4.07073	4.45693	8.48199	12.3517	11.2238	11.8847	12.9231	7.98271	8.33457	3.92766	3.20303	4.19642	7.66358	4.45659	3.52871	1.33988	7.94401	3.67094	8.68171	2.4317	6.5162	4.73947	12.612	7.0973	1.54437	11.9431	11.4075	9.91983	13.2714	12.1572	8.66036	9.05228	7.04502	7.18385	7.98694	4.31882	5.14572	19.0692	18.3871	16.1431	20.1366	Zfp187	0.29144	0.648783	-0.50778	0.243775	-1.19118	0.0438311	0.06181	0.931482	0.44383	0.446787	-0.64707	0.267223	0.32785	0.455573	0.0107	0.984762	-0.11496	0.884619	-1.19878	1.52243e-08	-1.80314	6.96741e-06	-0.32159	0.146774
Zfp189	4.42327	4.38659	3.66932	2.62925	1.94308	2.02098	2.69671	2.99727	1.89125	1.37917	1.44016	8.06184	10.2001	9.92698	5.3155	5.54278	3.26077	2.61389	2.21685	2.68238	3.24974	4.04075	3.81126	1.20492	1.94401	1.52047	0	5.98882	1.05877	8.26966	6.45573	4.08849	2.08556	7.02301	0.58057	2.56953	2.56171	1.99978	0.417442	1.15933	4.78392	2.36923	0	12.4311	5.39554	7.30825	6.53583	3.56048	2.41347	2.58198	0.464382	2.57449	0.348456	0	0.66189	1.28783	0.75893	0.648344	1.88844	5.41564	2.63736	2.65585	6.86273	3.41174	3.9854	1.23016	1.23077	3.41198	1.82293	1.75176	5.41222	1.19711	0.118305	1.91915	3.2954	5.28236	9.05879	10.8948	7.43576	Zfp189	0.44689	0.756023	-0.33624	0.77645	-1.41817	0.334949	0.35531	0.770816	-0.42312	0.893472	0.05988	0.984642	-0.1656	0.931654	-0.56934	0.507533	-0.60237	0.683503	-0.02868	0.967623	-0.88017	0.107463	-0.00646	0.994772
Zfp191	6.5034	6.52908	8.19223	5.48897	6.07344	3.0215	6.92614	11.8627	4.41097	8.75769	7.8087	10.9945	6.03217	12.404	5.88915	7.32856	7.0721	5.65058	4.52517	7.25348	6.73722	9.08594	5.40728	6.48515	3.48771	5.63753	11.9716	9.19019	14.1831	8.11828	8.57232	5.26101	3.10419	4.10661	3.66639	10.5577	6.12786	3.14356	2.13027	6.51712	5.72181	6.0075	4.69	12.9442	8.06102	5.15261	6.14952	3.40682	3.37515	3.70582	4.29528	6.25318	10.8361	10.8956	1.89997	4.43611	11.0742	9.92581	3.61387	2.93641	4.5739	6.98839	5.74573	5.25946	8.52997	6.91528	6.03545	7.34562	8.62437	9.68447	6.70177	7.36356	8.94275	6.97804	7.07856	7.34464	5.68143	10.4246	9.52666	Zfp191	0.02744	0.992475	-0.32634	0.710045	0.17808	0.861474	0.37894	0.603135	-0.05557	0.977977	0.04601	0.968999	-0.04772	0.975441	0.07011	0.92731	0.16987	0.912541	-0.06115	0.932721	-0.77655	0.141093	-0.09876	0.91613
Zfp192	1.80558	3.5008	1.67565	4.1424	4.17236	6.34862	3.0351	4.68811	1.89585	2.01094	2.35653	1.38673	4.51751	2.769	2.64808	2.28147	5.76393	4.58858	2.68277	3.05428	4.38525	3.81966	16.5351	2.15311	3.55856	3.69752	5.22208	4.35453	2.51439	3.67367	14.3486	1.27806	3.04487	3.00434	1.18476	4.1634	5.69651	7.08575	1.64957	0.96003	2.89341	1.28042	2.87836	2.00091	4.25569	3.72306	2.86573	0	3.18369	0.825229	1.85504	1.31194	1.57945	2.32133	4.6156	1.25727	2.38764	7.94549	3.75313	0.125875	1.55345	0.115743	7.88246	4.52258	4.11212	5.75601	3.52028	22.3962	4.24975	2.71461	1.3	5.04962	1.36809	5.46652	9.46711	1.87988	2.20504	3.8925	4.75655	Zfp192	0.15177	0.891839	-0.08567	0.902265	-0.75083	0.29487	-0.41129	0.540751	0.64484	0.453689	0.42862	0.669539	0.01055	0.995961	0.30616	0.662087	0.51515	0.654048	-0.48212	0.395778	-2.02964	0.00596191	0.26404	0.724668
Zfp207	36.2787	35.3245	32.0413	41.0347	45.0859	27.6659	30.5282	31.1259	30.129	32.3773	37.5115	43.0259	33.6061	38.3299	45.2307	45.0926	38.3828	51.3977	46.382	46.719	34.8627	48.655	36.4167	42.289	35.5547	41.2298	33.7043	41.2004	49.9828	52.6372	49.6971	29.6481	34.4986	48.1123	34.8605	41.0128	24.7754	35.7135	35.5561	38.8049	31.6189	35.3915	38.8364	40.1604	29.7562	25.9835	34.0145	48.071	64.7856	49.1441	57.0356	28.9788	43.5301	39.4908	56.3963	45.9237	38.4385	42.4759	28.5215	50.1925	48.9312	55.7495	52.2227	40.8346	42.8697	38.8478	43.7615	35.101	47.4991	40.6769	40.9306	45.671	44.5171	37.7648	36.9523	49.4707	53.9102	55.7758	41.0138	Zfp207	0.30272	0.509184	0.03972	0.93292	0.28882	0.510026	0.30133	0.368138	0.18248	0.775561	0.22481	0.609865	0.27702	0.394738	0.13416	0.634559	0.26953	0.585455	-0.23173	0.445604	0.4346	0.0722221	0.34899	0.163178
Zfp212	7.75339	9.5923	7.82075	9.39111	6.58832	7.40179	8.00923	8.43547	5.88113	10.5461	4.64793	5.64014	8.30172	9.5554	8.55787	9.24829	13.5799	8.56313	8.9955	6.5836	9.88099	8.71195	7.27197	8.49963	6.72255	5.67374	6.73842	11.7439	7.96576	17.3465	7.43224	11.8467	6.5334	8.62778	9.24348	7.69464	6.92938	5.36971	5.23457	4.80977	4.56807	6.02496	6.56033	7.81551	7.22554	7.6551	9.76043	6.94704	9.86184	9.52397	3.59412	12.4808	7.71179	6.17508	7.32227	4.27406	6.50673	11.9474	4.59606	17.7638	7.29	12.1129	9.11383	10.4861	11.2596	10.0406	6.13039	14.6857	8.18198	9.25379	10.5617	12.4916	13.0935	9.33644	8.55123	9.04198	12.5409	6.39471	11.8509	Zfp212	0.12345	0.932567	-0.20874	0.742259	0.19324	0.794834	0.53261	0.297326	-0.02818	0.985936	0.61069	0.408793	0.19972	0.849153	0.10508	0.879414	0.49373	0.649253	0.04462	0.943037	0.57913	0.223281	0.35782	0.546918
Zfp213	3.01887	3.49148	2.89015	3.21045	2.89984	3.39312	3.17728	2.28739	1.58766	1.1227	1.34331	1.24463	4.20208	3.26801	4.27955	2.0304	1.94655	2.1672	0.992525	3.78562	2.22287	6.44499	6.76664	5.73181	1.90393	4.25464	1.47412	1.77068	6.63644	0.721263	3.39174	1.42021	2.9828	7.42412	2.33939	3.21443	5.57532	4.47669	5.76264	3.4063	1.09526	4.37559	3.6094	4.77446	2.43688	1.86564	2.92621	6.32949	2.70139	6.02084	12.3015	3.32494	5.07034	7.24746	4.44511	2.30635	0.637101	0.241897	2.11372	7.67816	5.90397	6.87434	20.1638	3.39444	4.46085	2.75383	3.09959	5.72853	3.85409	4.3572	2.31625	5.93393	1.05935	1.28886	2.03246	3.51056	2.64138	2.70989	6.48898	Zfp213	0.49934	0.733258	0.45183	0.575947	0.59005	0.490679	0.30928	0.785008	1.29576	0.326776	0.88965	0.615145	-0.69485	0.548874	0.2528	0.787245	-0.04216	0.993974	-0.09267	0.93164	1.60854	0.00976519	0.1822	0.89869
Zfp217	9.22567	10.6	9.25411	11.1571	6.35923	7.73434	8.16641	7.45955	9.60891	10.6555	8.48903	12.9624	15.2555	15.597	10.5072	9.3627	9.27029	10.1184	13.0964	9.23438	8.14828	5.54573	11.1691	14.1304	9.46709	9.02928	10.2542	13.7421	20.4014	14.4564	12.5083	11.0885	11.1629	21.2723	14.3046	5.8244	8.25276	4.52406	3.95912	7.09541	10.3194	11.8695	6.80883	14.5393	17.9219	21.4546	19.647	26.4883	19.8827	46.4507	38.9184	7.73575	9.82907	19.6826	15.3731	17.3613	12.7195	19.7975	20.5349	23.5698	20.4325	26.7244	26.2161	6.70349	10.7402	7.87349	6.25316	7.65453	5.39936	5.5337	7.14231	6.77049	7.55636	6.58486	9.7933	11.1971	11.7336	11.076	9.28919	Zfp217	0.18488	0.832977	-0.20447	0.691059	0.86454	0.0343731	-0.19061	0.72647	0.13272	0.881107	-0.34978	0.518453	0.08643	0.917637	-0.32025	0.404087	0.10463	0.915496	0.44933	0.0654428	0.8524	0.00022573	-0.32938	0.266569
Zfp219	3.46639	5.97775	3.57551	2.82867	14.8673	7.3266	10.884	10.9929	6.99427	8.90267	6.06845	6.18096	6.32515	6.53358	8.42748	5.09576	5.14516	6.35426	6.99595	9.49362	9.6146	9.78122	16.6841	7.12955	10.3078	10.0868	7.43868	5.47047	8.88477	13.5186	3.86113	0.910051	4.23817	1.11936	3.12037	11.5455	9.03355	7.52999	5.98803	10.6017	5.61464	6.75465	2.63665	7.47363	5.85849	12.7631	7.60139	2.02792	3.12605	1.8115	6.4611	9.37453	8.06003	11.5137	5.68208	3.41105	7.73145	13.7177	8.12667	5.24374	4.51024	8.54373	14.0834	4.29376	1.80528	1.98519	5.13094	11.6678	11.2224	12.5247	17.2969	11.7543	9.2913	6.19414	7.90634	8.3469	6.46993	7.52465	5.28793	Zfp219	-0.17205	0.882089	-0.51815	0.268956	-0.45739	0.431928	0.1132	0.878481	0.19207	0.874935	0.24769	0.803953	0.29026	0.837923	-0.46035	0.639596	0.22378	0.897909	0.42036	0.377986	0.47858	0.345435	0.04711	0.95852
Zfp229	1.64089	2.64296	0.449349	1.10644	2.65554	1.83763	2.06488	1.26131	1.71967	5.55512	1.98409	3.92181	1.68631	1.69908	2.40506	2.39916	2.44383	2.43276	3.12742	0.771232	2.08933	2.80571	2.78107	2.7888	3.61562	1.25684	2.28617	2.69005	0.140031	4.3323	1.0455	1.02553	1.76226	0.344018	0.921421	0.0999534	0.65879	1.60581	1.01218	3.35412	4.31394	2.27179	1.19418	1.28951	1.37713	2.37404	0.360173	3.87802	1.59601	3.69945	0.409455	1.04768	0.691292	0	1.3131	0.851632	0.501873	8.43196	2.99714	1.67128	0.327011	1.31722	1.36148	1.88012	1.04033	2.44048	3.25558	0.966989	0.200914	1.54456	0.526331	3.732	2.73819	1.90368	2.7129	2.01949	1.76191	3.20205	1.00011	Zfp229	0.03577	0.992475	-1.16312	0.243728	-1.93116	0.0994355	-1.29418	0.16634	-0.28302	0.882871	-0.17055	0.920337	1.0223	0.395794	0.69271	0.535882	-0.18097	0.958349	-0.78825	0.349996	-1.01872	0.205432	-0.29132	0.805904
Zfp235	2.61911	1.69036	1.29613	1.65793	3.59405	0.876129	2.21508	2.48061	1.94724	5.218	2.18517	0.723092	2.82512	5.77177	0.889401	1.83493	3.10992	1.0912	1.40953	2.52795	1.64362	1.3138	2.8487	1.95882	1.36949	2.63659	2.99745	0.293916	0.91799	0.838061	1.25654	0.122236	1.40642	0.225525	2.01349	1.96577	1.48072	0.371545	0.603226	0.50259	3.01659	0.308131	2.34857	4.01542	0.164144	2.55683	0.472232	0	0	0	0.268423	1.37364	1.20849	1.93588	6.31269	4.46638	0.493513	1.49903	4.09335	2.19125	0.428752	0.287839	0	2.95809	1.27307	4.39969	0.933727	0.422614	1.49273	1.35008	1.6562	2.81725	4.41071	1.99677	0.991282	3.57811	1.51805	2.79886	1.52981	Zfp235	-0.20339	0.936892	-1.04599	0.311314	0.09684	0.946975	-0.90438	0.428902	-0.53628	0.745832	-0.31506	0.862936	0.23905	0.919029	0.56522	0.610381	-1.83894	0.221689	-0.65334	0.615102	-1.83157	0.0984506	-0.11451	0.943491
Zfp236	7.6694	7.20691	8.88814	5.89052	5.85267	5.34769	5.02248	5.85411	5.90074	6.65511	6.02901	6.90949	6.10977	6.67876	6.48203	6.4	6.49053	5.90337	6.35042	4.12696	5.70421	10.2134	9.0105	5.47248	4.91369	4.86398	4.88927	4.56977	16.5253	8.38133	6.45209	4.58798	4.61254	7.9306	9.24494	4.39352	4.67637	3.92638	6.41869	4.89915	2.57639	5.23992	4.80895	7.77825	6.57964	5.71185	7.50283	4.83061	4.92717	6.45824	4.01039	3.19107	4.78913	3.10395	1.88212	5.53373	3.17714	4.02861	5.13122	5.93172	5.26005	5.7165	5.3665	5.50947	5.36812	8.988	6.02735	3.54205	6.5275	6.27266	6.83998	5.34921	5.75631	6.79121	5.39716	5.97176	7.07114	7.09692	7.64529	Zfp236	0.38681	0.544201	-0.1099	0.810489	-0.45823	0.287969	0.08094	0.901113	-0.2889	0.626954	-0.09671	0.88555	-0.16938	0.797211	-0.12702	0.798904	0.38572	0.673546	0.09175	0.795833	-0.20504	0.514413	0.09235	0.830767
Zfp238	7.57664	6.76979	6.99466	7.92191	6.26313	3.84156	3.54186	4.99347	2.02793	4.00877	3.93079	10.4059	8.00964	6.01096	8.09148	8.9223	7.05421	8.5172	10.4879	4.25349	2.04148	5.98711	5.89779	4.55226	2.274	2.66784	3.59464	7.93066	17.0087	9.12904	9.1441	7.11706	6.05378	5.85847	7.3787	0.353607	2.10868	3.11898	0.759576	4.18139	2.28926	0.369517	1.00589	5.70248	4.87198	5.79919	6.60994	5.39673	4.34419	6.3867	2.05212	0.772174	7.06518	1.39294	5.67777	0.935564	1.18367	1.17973	0.883594	9.00968	5.81005	8.93171	10.1684	12.6936	6.37947	5.15634	6.59857	3.60466	5.29144	3.76147	4.84538	0.769266	0.922579	1.49661	1.41605	11.3282	9.68153	11.2233	12.9312	Zfp238	0.06235	0.979411	-1.51159	0.0340267	-0.35684	0.7519	0.00542	0.99738	-0.01433	0.994133	-1.36985	0.15603	0.36342	0.484542	0.05737	0.940804	0.38257	0.692115	-0.43618	0.297456	0.10791	0.828868	0.49153	0.16149
Zfp248	2.64599	1.91264	1.99987	3.61508	4.6597	1.75549	4.29328	1.33657	2.60916	1.84504	1.47173	2.42422	1.50565	0	1.3723	3.46036	2.2215	2.37439	3.50388	0.667418	2.14019	1.32138	2.90095	0.985064	2.58261	1.24304	3.09551	0.83141	2.25052	2.01944	1.18481	1.26784	1.04196	2.44548	1.89855	0.370709	1.39619	1.98522	0	0.118475	2.84438	0.484233	0.738166	0.199273	1.62512	0.733742	1.87015	0.684899	2.27666	0.527715	0.885847	0.809514	0.427314	0.547609	0	1.47399	0.930679	1.23677	2.3158	0.295165	0.404275	0.135704	0.561053	1.85948	0.685939	2.38854	1.63507	1.39471	1.32472	2.06863	0.390413	2.5166	1.35406	0.627591	1.09964	1.55197	0.746812	0.989654	0.927306	Zfp248	-0.87179	0.590144	-1.6776	0.153727	-2.76104	0.0284264	-1.07873	0.362323	0.05562	0.983444	-0.45061	0.815225	0.30645	0.871094	-0.26901	0.833351	0.10056	0.985911	-0.34478	0.839972	-2.91715	0.0647695	-0.4762	0.809276
Zfp251	1.56657	3.83014	4.17894	3.16456	11.1754	7.22869	3.63701	9.07695	4.74537	4.71218	3.48539	4.35332	3.63026	2.49391	2.54895	2.32419	3.52798	2.39808	4.29206	5.87743	3.54688	9.57784	3.70447	6.1752	4.98153	3.24683	3.93729	5.21197	7.05406	2.66034	6.63963	0.240845	1.78142	3.55486	3.0746	3.48587	4.25468	4.27036	3.56565	3.09457	6.68661	7.08302	3.96638	3.22712	2.10221	1.75227	1.48872	0.715587	0.158578	0.183787	0	1.52241	1.4882	4.76788	5.08828	0.88002	9.39966	0.369196	4.83912	0.462586	1.68956	1.70141	1.31893	1.9428	1.7021	3.02094	2.10256	9.36771	6.92038	10.4741	6.66247	7.15771	11.1158	5.40962	7.23812	1.4805	1.88566	4.0211	2.04536	Zfp251	-0.41555	0.739106	-0.77568	0.155761	-1.30946	0.0745287	0.16265	0.849683	-0.03359	0.984213	0.80067	0.236418	-0.03547	0.98819	-0.6087	0.451169	0.69169	0.585448	-0.55195	0.445168	-1.2981	0.0762848	-0.48284	0.613854
Zfp259	6.71127	5.86839	8.31773	6.35534	8.18828	8.49123	3.98742	5.19445	7.94618	9.18339	6.14121	5.11365	9.52361	7.96821	4.11695	9.90933	9.597	6.11952	6.52455	9.24429	7.06471	7.90588	5.14266	8.00934	7.92402	8.772	7.43298	8.27641	2.54957	4.31033	5.41984	13.2968	11.1603	9.5259	9.55327	13.9523	14.8506	13.6154	16.4744	19.0477	16.7998	18.542	17.7306	8.19293	8.45286	8.23326	5.0276	13.4491	4.65686	15.7597	9.94002	8.34546	9.26505	14.3376	15.2745	6.71919	11.2317	18.6482	6.06326	5.43379	4.13469	9.32665	6.54145	5.70529	6.83999	9.72	3.39596	3.42342	7.621	9.76464	4.63178	11.668	5.81639	10.0131	8.83969	5.05162	10.2348	5.53314	6.95488	Zfp259	0.04868	0.981526	1.26211	0.000836253	0.65671	0.308671	0.05428	0.962909	0.10235	0.934138	0.13146	0.905599	0.22653	0.830845	-0.03697	0.970567	-0.4354	0.796703	0.21316	0.733099	-0.06926	0.921469	0.14938	0.875933
Zfp26	2.91563	2.14847	2.53172	2.4459	2.85505	2.88335	2.27167	2.8955	1.64377	1.97385	2.70809	1.67764	3.99592	2.35952	2.27555	1.58654	2.53819	1.90511	1.74499	2.75404	2.79488	2.8361	1.89657	1.8969	2.1997	2.59314	2.37572	1.95679	0.722289	1.49351	1.97042	1.99753	2.15846	1.94509	2.5287	1.86397	3.39808	1.64908	1.16831	2.92782	2.19663	1.55411	1.62452	1.50295	1.93727	2.62403	1.88638	1.42879	1.41264	1.58076	2.23384	1.50689	1.55429	5.27255	2.7787	1.01372	0.746738	0.907277	2.13062	1.5157	1.77324	1.48081	1.39551	3.48126	2.86192	3.91362	2.94675	2.81362	3.00269	3.2685	1.42007	2.06409	2.14185	2.01421	1.88813	2.51212	3.45545	2.71744	2.34783	Zfp26	-0.13189	0.911104	-0.2133	0.720139	0.09395	0.915309	-0.06139	0.945107	0.12068	0.922182	-0.11843	0.91475	-0.49849	0.45939	0.3059	0.514908	-0.54397	0.660278	-0.29329	0.597868	-0.59489	0.211207	0.11552	0.887098
Zfp260	6.95153	10.2068	7.33377	8.47078	14.1895	14.6499	16.6903	17.4474	14.9472	20.601	12.4695	7.68746	8.27261	6.4905	10.8159	5.51956	6.21568	7.25166	7.14212	15.781	15.5593	19.6088	17.7832	18.5605	21.9209	13.0118	13.5247	6.46182	2.89943	6.66068	11.2483	6.81314	6.43918	5.86609	3.92794	11.5654	7.33614	12.4253	10.8712	12.2557	12.0848	12.4037	10.1814	10.5033	7.24294	8.36478	8.68592	7.75976	9.2709	11.0913	14.7118	14.3556	19.6461	18.8826	17.5926	14.7292	15.4346	18.9733	15.6665	8.86929	9.559	8.69018	7.73849	10.3811	10.2213	10.032	11.6478	18.2554	16.7218	14.7364	16.1547	18.3197	23.536	24.4229	19.5005	9.24046	7.90941	12.0251	8.62827	Zfp260	0.06049	0.945524	-0.53841	0.0971143	0.15724	0.71314	0.03352	0.955981	0.08125	0.93954	0.40795	0.359141	-0.31544	0.666511	0.36021	0.355665	-0.29192	0.848124	0.0963	0.849744	0.10395	0.826286	0.20893	0.721422
Zfp263	5.67712	6.65947	7.52777	4.85463	4.18562	6.64677	5.24125	5.28258	6.43837	7.40799	3.54547	6.33053	5.55848	8.08636	4.56288	8.00123	6.82342	7.06064	7.91346	11.8435	7.33369	5.40908	6.06644	13.3485	5.94495	8.42214	6.23124	9.17998	3.71432	2.57789	8.02762	16.2693	5.99007	12.7271	4.18064	7.25608	8.80289	7.38474	10.4053	9.7664	3.31237	11.3738	5.00141	7.08835	8.65145	5.8	4.92764	5.80062	2.57089	7.34966	9.43173	7.31309	4.18201	3.50417	3.05527	1.66449	2.27708	0.399032	2.26642	11.8326	2.89132	6.58941	5.86047	9.62409	14.0394	5.82036	9.37397	11.0247	5.79673	4.49227	11.7566	5.36794	8.40985	5.49244	4.34614	6.78159	9.62803	11.6723	8.72627	Zfp263	0.48317	0.575745	0.6512	0.151622	-0.27636	0.743509	0.57571	0.354118	0.664	0.416658	0.00905	0.996238	0.32562	0.659055	0.5815	0.211918	0.0212	0.996016	0.14483	0.81117	0.16422	0.809377	0.62641	0.137337
Zfp266	8.95653	7.98588	6.21388	8.95241	9.06957	10.4721	12.995	10.9204	9.96492	9.07697	7.90206	8.88674	6.84873	6.35227	6.12941	8.54433	4.77104	7.57523	7.0485	10.9984	9.81299	13.7666	9.07631	9.91686	13.2753	7.97997	8.93872	5.48957	1.31331	7.3149	5.84598	4.97761	6.07037	5.70877	5.98321	6.85099	8.28405	8.1102	8.43159	5.1165	6.48436	7.628	8.18525	8.31531	6.63904	3.6704	7.62679	0.399553	2.74583	6.46745	2.43298	5.38584	8.38132	1.81088	5.36397	4.91549	5.15986	4.53684	5.04555	1.72251	4.01084	1.34621	0.409177	11.2138	7.10566	11.572	8.51481	14.1615	12.9981	11.4227	10.9935	16.6455	14.0869	11.5229	15.8679	7.83668	7.40943	9.99392	8.23799	Zfp266	-0.00187	0.998683	-0.31324	0.347068	-1.06959	0.0381101	0.22173	0.553333	0.22816	0.775724	0.75522	0.0162598	-0.1935	0.820802	0.285	0.473404	-0.54626	0.623985	-0.13163	0.794033	-1.98759	0.000227268	0.20752	0.649649
Zfp27	5.22255	3.55979	0.692049	3.85682	3.51563	5.47089	3.49542	5.20665	2.71028	2.98129	6.72703	1.73122	0.842043	3.26864	5.14794	2.56747	2.03059	2.54866	2.50996	4.7545	2.60304	2.65944	2.79013	2.42996	5.67524	4.51926	4.89328	1.43926	9.891	4.92536	2.0113	7.42349	1.37734	0.88367	1.67615	1.53989	1.69175	1.8193	2.95414	0.860954	1.66182	3.72232	1.75035	1.55234	2.33123	2.0687	1.29492	0.355512	5.04523	0.365229	3.15527	3.69977	2.6631	0.568497	0	1.31253	5.15605	4.22105	2.40515	0	0.55999	0.14088	0	0.804336	1.69214	2.87278	2.22084	2.69056	3.01023	3.47103	6.75948	5.66418	8.23898	1.95538	4.62012	2.66003	1.93943	2.62372	1.92639	Zfp27	-0.48138	0.675173	-1.04483	0.102151	-1.18584	0.248543	-0.08811	0.943758	0.07624	0.971778	0.30212	0.831127	-0.53812	0.760101	-0.85847	0.381503	0.70406	0.757044	-0.56516	0.558912	-3.91225	0.00108847	-0.24664	0.86346
Zfp273	0.278241	0.628515	0.87624	2.61993	3.50792	0.814411	2.74539	2.98664	1.52427	0	0.928566	0	0	1.50602	0	0.519824	2.38276	1.2484	0.571739	5.26372	1.51329	3.64747	1.01684	2.91333	0.156679	2.69595	1.69832	1.31141	0	0	1.01937	0	0.149411	0.670843	1.04813	0.194911	1.28465	0.736793	0	2.05562	1.12164	2.13864	1.33067	2.67172	0.122065	1.65337	0.421407	0	1.19702	0.277462	0	0	0.89869	0	0	0.33214	0.244666	0.83606	1.46112	0	0	0.21405	0.221243	1.46651	1.75818	0.396583	0.396778	1.88565	1.30596	1.50597	2.66853	2.86688	0	1.97985	2.16812	0.957904	0.392658	2.08136	0.325039	Zfp273	0.2096	0.945524	-2.09727	0.111815	-3.1224	0.0814426	-0.44007	0.780358	1.18043	0.687098	1.0781	0.720286	-0.40745	0.92079	-0.45947	0.834101	0.63706	0.954179	1.77161	0.434714	NA	NA	1.45762	0.634525
Zfp275	3.18631	4.64357	4.22748	3.30947	11.3751	10.6117	15.5632	16.9706	6.71285	5.97262	5.73167	9.26986	7.89287	7.39926	6.6307	7.40495	5.95438	3.49229	4.5057	13.1891	13.9814	10.8036	10.3626	7.53347	12.0324	8.51049	8.57655	7.59377	4.84183	6.0992	6.08777	1.74611	2.92525	3.28354	4.36968	10.5843	11.0505	10.6596	8.49001	8.28396	10.9939	6.20738	8.12671	3.09608	6.39298	7.61349	4.29684	3.73537	3.27218	2.82761	2.65456	3.90458	8.1561	3.24867	1.89152	9.30832	7.04976	6.38283	7.1318	1.20389	4.55425	3.00472	0.817264	5.07072	3.54719	3.14975	5.42319	14.9159	12.501	15.226	16.3745	5.37776	7.83354	6.48556	6.23995	7.57102	6.60916	6.66357	7.98479	Zfp275	-0.19439	0.780049	-0.33403	0.299294	-1.59123	0.000379617	0.11114	0.817498	0.62331	0.181684	0.1085	0.8921	0.50305	0.482896	0.19277	0.760376	-0.36352	0.617622	-0.4673	0.227266	-1.6871	0.000614231	-0.10876	0.831512
Zfp276	5.16426	6.93947	5.67132	5.20741	3.33889	2.63557	5.48751	2.25746	3.55451	0.538615	3.01973	6.53983	3.60807	1.2901	2.57535	2.84496	3.40192	5.46595	1.63257	3.65021	3.26853	5.26957	7.42014	1.47891	2.16237	2.68268	3.23296	3.60598	7.40732	1.38411	2.50648	4.15298	2.77312	2.63389	1.35392	1.02036	4.45431	1.05193	1.36631	1.60083	2.20191	1.74479	2.77058	3.5153	1.91703	2.91135	2.67401	2.05652	1.36721	2.11274	1.42495	3.15991	0.32077	0	0	1.26454	1.39726	0.795774	1.85429	0.332356	3.64171	1.32429	4.00106	4.30387	8.36731	2.54794	1.8883	3.36523	2.2996	3.70295	2.44225	3.2535	3.12195	2.59111	2.51765	3.24177	3.36364	5.44793	2.08829	Zfp276	0.45842	0.660605	-0.46578	0.582684	-1.19018	0.316273	-0.0244	0.984634	0.00155	0.999375	0.36836	0.805794	-0.4782	0.475536	-0.26252	0.7515	0.18715	0.932046	-0.05421	0.949757	-0.42322	0.646493	0.13816	0.902099
Zfp277	34.4741	33.0833	38.6535	40.3758	27.6634	18.3325	16.6182	12.7946	27.1366	13.6632	20.3528	17.8173	14.082	14.5288	14.419	21.3866	21.5259	23.4968	30.2821	18.2936	18.4964	26.0025	22.4633	16.5326	19.0797	13.6764	16.5406	16.1996	12.9132	13.2926	19.0762	15.9912	14.9792	26.4687	26.2322	12.1669	18.6183	12.1951	18.6681	14.3164	14.7144	15.0624	19.0356	19.8895	12.584	18.2378	12.6672	22.2234	50.2672	34.1151	20.956	27.2934	16.1497	16.339	5.65088	11.9373	12.2645	16.3421	16.8135	17.9821	30.357	13.969	10.0441	15.2574	16.7447	8.13213	17.2117	11.9474	12.1464	15.3704	17.1996	11.6803	17.3148	9.1287	10.3351	15.9856	13.4624	20.3997	15.5847	Zfp277	0.23844	0.820876	-0.24987	0.687615	0.02336	0.983287	-0.15632	0.839916	-0.15592	0.893079	-0.41059	0.571941	-0.44764	0.215238	-0.91521	0.00503125	-0.17091	0.904579	0.01046	0.988116	0.15078	0.804664	0.08557	0.908403
Zfp28	2.80375	3.02594	1.17728	2.15688	2.89893	2.37079	1.22953	2.55714	1.53596	0.362046	0.0866378	0.468264	2.65904	1.68619	2.62549	2.03704	4.31558	3.21484	2.56055	2.1048	1.49883	2.69824	2.08723	0.97856	2.10507	1.23483	1.18843	2.20245	12.3821	3.72148	4.27996	2.13728	2.00742	2.15941	3.85585	1.63672	2.26025	0.618703	3.21441	2.30154	2.1192	1.62483	0.372466	6.42261	5.87673	4.07257	4.95413	0.453585	4.95882	0.310655	0	0.285927	1.25775	0.805916	0	0.185938	0.68484	0.780067	2.45388	0	1.54693	1.79743	3.22024	2.46294	2.95278	0.777047	0.999553	0.527809	1.46219	1.12409	0.919314	1.72839	0.683237	0.415632	0.728251	4.17084	3.79184	3.88393	4.27611	Zfp28	-0.11853	0.956466	0.04322	0.972577	-1.76572	0.117046	-0.83631	0.394653	1.01734	0.660174	0.35618	0.914927	0.50983	0.719146	-0.25455	0.847423	1.59663	0.146451	1.56972	0.00320377	-0.13892	0.918956	1.13848	0.0797549
Zfp280b	1.92123	1.43664	1.00144	1.61456	4.21595	4.03336	1.8303	2.25885	1.88723	1.30887	2.43201	2.78825	3.04483	2.22321	1.60342	1.54713	3.20377	1.90237	3.26714	2.79305	2.27275	5.64501	1.85618	0.647421	1.11916	1.86736	1.3142	2.01226	0	0	0.970849	0.865737	0.853793	1.75701	2.7808	4.36239	0.611753	1.40344	4.87047	0.533938	2.40356	1.74586	2.37625	2.91875	3.83641	3.30681	2.54187	1.15751	4.90218	0.528509	3.8022	1.58093	5.13548	0.137108	0	0.474496	6.75758	3.45048	4.17471	0.665121	0.607326	1.52896	0.105356	1.39671	2.57614	1.7941	1.60604	1.87072	3.66919	3.58571	4.98526	0.420065	3.05123	2.00346	1.19765	2.12872	1.68286	2.39526	2.16697	Zfp280b	0.03831	0.990685	-0.01395	0.990908	-1.18176	0.341069	0.22966	0.825554	-0.57111	0.741485	-0.15124	0.944091	1.30254	0.111172	0.98337	0.22289	-1.69982	0.465608	0.4453	0.459228	-1.67327	0.0436796	-0.18533	0.861321
Zfp280c	2.84197	2.26577	2.51309	2.38819	4.63049	2.83805	5.8058	5.41209	2.02259	4.17711	1.7667	4.23593	2.19524	1.55585	3.78944	2.81092	3.36853	3.00932	2.10954	7.84027	3.47412	5.32221	5.15515	6.14329	4.5003	2.10997	4.59177	2.42714	3.44533	4.49337	2.63277	4.36924	1.72975	1.713	1.61933	4.08265	3.85927	2.15869	3.41777	7.85954	3.45378	3.81553	1.599	2.73835	5.18427	3.11213	3.37591	1.24648	0.575347	6.86066	2.03883	0.306858	3.7797	0	0	6.90515	1.91101	2.84651	1.60943	1.11891	1.34195	2.09934	1.32927	2.93706	2.51901	0.83396	2.26474	3.87091	2.35396	4.37332	3.69997	1.45749	2.1082	0.148677	2.24475	4.82877	2.24123	3.91473	1.68917	Zfp280c	0.19608	0.900371	-0.3582	0.599696	-2.13069	0.0864175	-0.41008	0.571837	0.55709	0.640977	-1.0532	0.418109	0.24253	0.868275	-0.3198	0.735647	0.13622	0.953737	0.34135	0.651796	-0.98045	0.1757	0.17394	0.88915
Zfp280d	7.84849	6.89084	4.01061	8.12017	8.89036	6.41497	5.55234	8.22823	5.19195	6.53974	5.68329	5.02415	5.7851	7.93513	7.61617	5.67152	9.99597	7.17576	7.81009	4.64239	6.31927	8.80494	5.95298	11.6806	4.75307	8.21767	4.9713	4.80815	13.225	11.13	8.49959	8.80495	4.45306	2.5885	2.78916	6.53531	6.05576	6.86234	7.44886	6.26584	4.47716	4.95939	2.3902	3.01116	4.4826	3.95978	3.96229	2.58734	8.40938	7.67884	3.82452	7.06759	10.8813	12.4122	0	2.47479	1.43237	2.07651	6.60988	5.20353	4.75137	5.01254	9.30218	6.63428	4.75065	4.9601	6.54633	8.11224	6.18597	6.14485	4.9162	5.399	5.76478	11.1957	6.83116	6.57092	6.79183	5.35405	6.31418	Zfp280d	-0.13346	0.923491	0.03669	0.953152	0.13469	0.90658	-0.11869	0.874405	0.41135	0.663669	0.53338	0.368226	0.1331	0.895458	-0.27204	0.585934	0.4138	0.689106	-0.84315	0.0223471	-0.19989	0.701488	-0.11775	0.862005
Zfp281	6.98299	5.92234	6.63641	7.12545	6.1781	7.02834	9.67056	8.11664	4.42983	5.9088	5.72431	3.26205	6.63653	6.49856	5.40094	5.03546	6.54213	8.57533	8.47526	8.01253	7.53466	7.39955	7.15856	9.06498	3.44955	7.55319	5.14049	5.96708	6.36784	7.25151	5.90556	9.04563	9.9936	11.9544	15.427	15.277	17.536	13.6262	18.2438	19.3373	19.2616	8.40793	13.6228	8.30436	9.3524	9.09993	11.1335	15.9342	14.5471	28.3435	31.9057	8.76449	12.1679	5.95736	9.3888	12.8702	12.2812	8.7121	6.75124	15.7737	9.16905	18.6531	22.7964	6.56466	8.15873	6.54858	5.85294	6.71171	8.33202	6.96141	11.4784	7.47665	6.98582	5.884	4.39122	6.04557	6.1812	3.35792	4.79439	Zfp281	-0.06773	0.950962	1.12115	8.31241e-06	0.25985	0.643066	0.12524	0.848475	0.16904	0.894232	0.18478	0.843286	0.17634	0.848041	0.10927	0.838653	0.16915	0.900129	0.8387	0.00711945	1.65132	2.24649e-06	-0.05293	0.952334
Zfp282	7.17415	6.76165	7.0895	6.37156	6.31205	8.54431	5.04459	6.87288	5.42092	7.18753	4.33435	6.10894	7.10615	8.70352	7.75158	6.00829	5.73245	3.99585	4.40556	5.74969	3.98465	6.2543	8.96541	4.66245	4.24875	4.9029	3.77494	4.92303	10.0754	3.44777	5.81558	7.51624	6.24354	2.46035	4.72602	5.02558	4.07924	3.19353	4.46699	4.40298	7.29239	3.46339	6.21128	6.98657	6.18612	4.18954	7.55593	2.88154	5.95992	3.57703	2.75086	7.03869	8.19003	3.96787	4.1738	5.75848	6.74352	3.09726	4.65505	2.79412	3.87424	6.56578	2.65555	9.0185	12.4455	6.34684	7.23191	7.68412	7.37317	9.14954	5.56646	10.4899	3.18753	7.59123	6.63123	8.89526	8.90238	8.79006	10.187	Zfp282	-0.17332	0.887169	-0.57285	0.17439	-0.1669	0.811281	0.14306	0.830958	-0.36565	0.664535	0.285	0.767297	-0.3868	0.557246	0.39188	0.356216	-0.32146	0.788218	-0.20759	0.648107	-0.84294	0.0563584	0.32508	0.371184
Zfp287	5.01615	4.88101	4.61756	3.56202	2.00765	2.3341	0.507632	2.7612	2.81842	1.9432	2.28927	4.63992	2.74456	3.6897	3.00178	3.42418	2.00853	6.80961	5.72631	1.87704	2.90574	2.70976	2.11519	3.14233	2.10036	2.15257	0.490663	1.81864	0.883582	4.16128	4.39799	4.62215	2.27919	0.775258	0.830582	2.52278	1.52702	0.255441	1.24418	1.03661	0.972162	1.12983	2.61423	1.88887	2.14418	0.840713	1.23373	0.374539	0.442666	1.02607	0.553632	1.53464	5.50441	0	1.18365	4.14544	2.37508	0.386476	0.562846	0.860864	2.45644	1.97893	2.35224	2.71163	4.62633	5.0414	4.76876	0.435829	1.81107	0.928195	2.08754	1.73301	1.33991	1.3728	1.60357	2.85359	2.49576	2.32514	2.25378	Zfp287	0.19937	0.93348	-0.36131	0.772241	0.19566	0.916226	-0.46698	0.74262	-0.25675	0.899446	-0.64226	0.565409	0.12238	0.941339	0.11	0.885345	-0.33332	0.868289	-1.17704	0.0262532	-0.85493	0.146919	-0.49501	0.418725
Zfp292	8.05871	7.45695	9.29529	8.0309	8.58811	6.59323	6.42931	6.45753	5.42535	3.72365	5.58044	4.69795	8.30858	7.74279	7.945	6.95343	6.32569	10.0196	8.42374	7.76699	7.88036	7.45494	3.8637	6.8678	6.74306	5.18842	6.42018	7.05076	5.84422	9.72995	7.19329	7.82426	6.29123	9.12961	11.1814	4.39829	6.53213	6.51334	7.72241	4.2604	6.84947	6.04134	6.19121	9.6521	12.4661	4.76943	11.9275	2.5132	3.28593	4.97014	3.06482	3.14869	3.136	3.68394	4.96401	2.62709	2.2198	5.25141	4.24885	2.76188	4.84598	6.12486	4.16897	7.78987	7.96005	8.67235	7.75357	6.06824	5.13441	6.94842	2.91295	3.95032	3.40708	4.37553	3.34909	8.17087	8.24398	7.66645	7.82619	Zfp292	-0.07908	0.942805	-0.0561	0.904945	-1.06923	0.000834505	-0.35193	0.444987	0.35868	0.535652	-0.41183	0.455458	0.01558	0.98819	0.04856	0.899324	0.05565	0.963444	0.47044	0.210248	-0.63866	0.0760589	0.17231	0.678671
Zfp295	4.84928	4.79398	3.74373	5.42861	2.67143	5.09366	3.08512	3.27605	5.18606	5.41041	5.05421	3.30905	4.11397	5.85556	5.20352	3.63727	4.14127	5.45589	3.9332	5.29543	4.57711	5.41109	5.79132	4.7638	3.92475	6.75802	9.25397	3.51439	0.234286	2.61879	3.55078	6.57166	5.60234	6.60758	4.38735	7.63362	3.85909	6.26515	8.77584	3.69185	4.4416	7.94496	6.10096	3.50609	2.73391	4.62703	3.28017	6.3766	10.4763	7.74444	11.6682	5.25893	4.79992	7.85925	5.1265	4.13235	5.58804	1.31517	2.82082	6.35491	10.2957	9.79701	7.14275	5.47525	3.42333	2.98665	2.12781	3.10109	4.26748	2.68092	3.41063	5.16246	3.56079	4.83564	5.11198	3.06283	4.57884	5.29176	4.09301	Zfp295	0.71414	0.190958	0.99651	0.0228075	0.80465	0.133758	0.00269	0.999038	0.31708	0.760325	-0.07408	0.940621	-0.03044	0.983729	-0.48417	0.370321	-0.94164	0.484776	-0.627	0.139154	0.8756	0.0178141	-0.20112	0.774833
Zfp296	0.42209	1.71622	1.32925	0.935158	1.26702	0.741274	0.277649	0	0	0.735806	1.6434	2.71908	1.6628	0	0	0.394285	4.03988	0.94691	0.289108	0.684431	0	0	2.31381	1.17854	2.13913	8.55127	2.57633	0	0	0	0	1.10316	0.226655	1.01766	0.227143	2.66111	3.34082	0	2.72201	3.40185	1.27614	0	1.51396	0	0	0	0.213091	19.2563	14.8901	23.5708	22.4079	3.48662	4.43075	0	0	6.04626	2.5981	1.2683	0.369418	4.59078	4.83677	1.29885	2.68499	0.741564	1.43616	1.20323	0.902864	1.19188	0	2.6653	0	0	0	0	0	0.322919	0.29783	0.263117	0	Zfp296	NA	NA	2.72387	0.224672	2.5898	0.42879	1.28346	0.797024	4.48528	0.0309376	NA	NA	0.19329	0.970487	0.08403	0.975119	NA	NA	NA	NA	2.83297	0.0828991	-1.19685	0.838176
Zfp3	0.35425	1.12029	3.79307	2.15835	0	3.11067	2.56327	1.56574	1.55253	1.85263	0.98519	3.04274	4.18664	2.68439	5.20557	2.48185	2.85522	1.27155	5.33811	2.68066	3.85336	4.31217	1.94193	4.20374	3.79011	4.68057	0.810846	3.1538	4.1719	1.76326	4.10982	2.54611	7.2286	1.28115	0.571908	1.48894	1.63559	3.75227	2.05607	1.42754	3.92711	0.58347	6.98849	1.00046	2.79739	2.31553	2.1461	2.06315	3.35283	1.05977	0	0	0	0	0	0.422873	4.98404	1.41927	5.58079	0	0.811877	0.545047	6.47866	2.48951	1.37752	3.7869	1.5155	0	1.33017	1.5978	1.30673	4.77314	9.32321	3.78104	1.10416	1.76162	2.49962	3.09159	1.86224	Zfp3	0.80104	0.739106	0.45783	0.786328	-4.46421	0.101536	-0.77912	0.762603	1.20019	0.47871	1.67206	0.227236	0.73843	0.777462	0.43388	0.813919	-0.20171	0.945357	-0.72855	0.428294	-0.98272	0.449287	-0.47987	0.686737
Zfp316	1.17111	3.04751	0.472074	2.1795	3.82477	2.63258	3.69769	5.02829	2.20697	3.21201	1.87599	2.25321	3.56779	3.9047	1.9841	2.14417	1.51025	3.06863	2.24601	3.49414	4.15481	2.80725	2.62498	4.70867	4.43156	3.13595	2.21594	1.81537	16.4582	2.51819	2.91755	0.979452	2.1633	0.903541	1.4117	2.75647	2.90438	2.35687	3.5043	2.32819	4.76816	3.90922	2.74438	2.75177	1.52076	3.45166	2.12843	0.181881	0.564281	0.840838	1.14262	0.515937	0.302606	1.35728	0.574797	1.34205	1.89482	3.09668	1.72195	3.91919	0.858873	1.36942	3.12885	1.72831	0.910787	1.40213	0.601211	3.28049	3.86971	3.04252	2.00444	4.15836	6.31841	3.24992	3.62103	1.11098	1.42131	1.57687	1.14919	Zfp316	-0.2483	0.827076	-0.33199	0.555671	-2.50875	0.000187255	-0.35449	0.598075	0.62129	0.505425	0.84692	0.21552	0.58465	0.704002	-0.60375	0.5788	-0.30094	0.84681	-0.25976	0.701689	-0.28617	0.701275	-1.1561	0.0186798
Zfp317	3.04849	3.40685	5.0528	2.48833	5.0089	4.79019	3.27177	2.43139	4.48271	4.009	5.80075	0.620152	2.58095	2.43163	3.53655	3.82187	3.31378	2.73557	3.6266	4.07598	3.4234	3.23007	4.59313	5.71187	6.05333	5.65312	8.20186	3.69708	0	6.8681	2.84111	5.45141	2.24008	3.77168	3.19468	3.03466	4.23309	1.16839	1.65552	5.60354	2.42545	3.25927	4.60396	2.26565	2.60437	1.81148	2.51103	2.02462	3.45128	0.799986	0.920841	4.71236	5.0527	0.498086	2.46092	4.78818	2.11628	3.53548	4.91487	0.134236	1.22572	2.46862	3.82736	2.81886	2.6516	5.03113	2.86	3.98696	6.0246	5.93413	4.73475	2.67052	5.9821	4.8521	4.40084	2.70048	2.09443	4.20072	4.21723	Zfp317	0.05556	0.979949	-0.33432	0.67214	-0.23395	0.847402	0.5614	0.369257	0.45254	0.579304	-0.033	0.981621	0.10297	0.948693	0.18928	0.841532	0.52592	0.868289	0.23798	0.807778	-0.30803	0.79807	0.52508	0.596544
Zfp318	5.73496	7.10755	4.16229	4.6202	6.03222	6.47428	9.37981	8.56954	7.16035	4.56421	3.62968	6.35008	3.55243	3.97942	5.03384	3.43398	3.99468	4.94095	4.28742	7.692	7.19373	6.74548	14.4702	6.80397	11.6319	4.51119	6.17651	4.73109	6.2277	4.11157	4.69118	3.4201	3.68269	3.75067	4.98732	6.50777	5.23045	5.31378	6.01955	2.4412	9.94563	9.54057	4.29617	6.25699	5.9457	3.2887	4.80495	0.801815	7.60523	5.5302	1.34889	1.83457	4.81507	2.73539	3.29413	3.15538	2.6149	8.72603	10.7719	4.3346	3.17364	2.66899	1.44501	6.17785	4.45681	6.00464	4.88851	9.84913	10.8901	7.75384	8.71488	3.52685	10.2811	3.89401	4.36102	5.02407	5.25411	5.50981	4.58365	Zfp318	0.11013	0.915171	-0.14104	0.746342	-1.29072	0.00146721	0.27848	0.477339	0.57523	0.298097	0.2839	0.763368	-0.21014	0.818948	0.12707	0.821191	-0.00041	0.99998	0.11509	0.826525	-0.68967	0.140137	0.07976	0.909402
Zfp319	13.8374	8.73778	10.4981	5.92244	7.64655	10.5858	8.58501	8.04211	5.94376	4.1117	6.99684	9.85938	12.5955	12.8516	12.3687	9.54751	9.90128	8.88948	8.0777	11.1339	7.96001	11.1899	9.00285	5.59783	7.96899	8.31037	11.5173	13.999	12.1911	11.0357	15.4581	10.1714	7.0927	9.09877	2.79242	4.95678	5.39314	6.76627	3.14353	7.07579	4.83329	3.88483	3.66603	8.79282	7.10525	8.12905	6.03316	10.0736	2.84119	6.11531	5.07631	10.2468	12.0621	7.97298	14.4707	5.6311	4.56287	4.25236	7.1563	4.99912	9.48983	7.86284	15.5039	6.76833	10.4711	13.5594	9.41775	7.81471	10.7016	9.07809	11.1365	8.47473	6.37996	10.0699	6.32243	13.1125	14.0354	16.6634	17.175	Zfp319	0.11826	0.921315	-0.80426	0.0705884	0.33271	0.50385	0.17467	0.756863	0.49259	0.549631	0.3791	0.630169	-0.14132	0.885567	0.06917	0.912397	0.14914	0.869291	-0.60971	0.0387096	-0.25072	0.582005	0.39998	0.188474
Zfp322a	1.73563	4.34285	3.61593	2.88403	3.44662	2.57918	1.47021	2.6976	0.950801	4.03419	1.18814	6.30721	1.75319	3.83002	1.70466	0.997711	2.35393	3.05507	1.28024	3.46387	3.12797	4.81306	2.43959	1.49109	2.63131	0.705547	3.25964	1.5382	0.786108	1.72781	2.24783	1.30851	0.93199	4.34564	2.37095	0.841707	3.52244	4.41927	0.774868	7.17359	1.3455	0.732978	0.877922	1.35739	2.01873	0.713988	2.0895	1.16631	0.114826	2.39648	1.14935	1.59297	0.646798	1.93414	1.20992	0.478055	2.23057	3.87799	2.22012	0.111662	0.917897	2.83228	0.849275	1.52463	3.56927	1.96761	3.18733	2.41282	4.32388	3.00012	3.25039	2.2925	6.99237	5.02837	4.63307	2.21348	3.62696	3.1626	2.57343	Zfp322a	0.53976	0.602978	-0.05213	0.967755	-0.87797	0.355216	0.43537	0.603733	-0.02723	0.992268	1.21263	0.174443	-0.16067	0.942703	0.13862	0.898715	-0.72052	0.680691	-0.55519	0.48661	-1.07755	0.272533	0.31309	0.737424
Zfp324	2.48442	1.97271	1.04319	1.41778	6.8701	8.72626	4.6551	5.03883	7.58872	6.03707	6.02994	2.06926	3.06468	2.03746	1.10629	3.30532	1.44113	2.83742	2.88771	5.29002	4.91351	5.71002	6.51147	3.15311	5.42637	6.36618	6.43333	3.46952	0.738844	1.94859	3.12593	1.47573	1.61708	5.71769	2.83598	5.3793	5.76017	4.98396	3.78695	3.03382	1.59331	1.81866	3.24043	1.19067	1.51928	4.65256	1.36827	7.6	7.38456	6.60655	4.75288	12.8523	11.064	31.7851	14.7804	12.0425	2.25082	8.59627	12.2557	3.52725	2.07049	2.78001	1.19726	3.96803	3.14708	4.93606	3.86491	6.63275	5.15906	7.33461	5.88739	6.80238	6.19179	6.69623	6.94584	2.01589	4.14351	4.69304	1.58306	Zfp324	-0.21463	0.83984	-0.22067	0.707771	1.46974	0.00105847	-0.06023	0.946524	-0.30356	0.77817	-1e-05	0.999977	0.62391	0.62683	1.21136	0.0338487	0.14854	0.958349	0.09625	0.932443	0.10774	0.913633	0.55011	0.584894
Zfp326	8.10582	7.60613	5.59315	6.00289	7.8704	5.08242	7.48062	5.44954	6.91359	12.5278	3.22998	10.1908	8.71138	8.84603	8.01305	6.19775	8.50089	6.35082	6.31472	4.22347	8.55232	11.2141	7.22157	4.08879	5.84638	5.83625	6.64596	10.6621	16.6222	7.17724	6.94395	7.58869	7.41834	8.73723	8.07312	10.3396	7.73538	6.90779	15.1358	7.27032	8.97929	4.31806	7.66626	11.3283	9.55183	6.75766	7.07541	10.0915	3.56668	6.28012	3.99213	8.88316	8.93224	4.33303	13.3502	5.40285	2.15126	1.76008	3.36815	14.3755	4.63813	7.6318	9.62724	8.65631	8.46797	5.04225	4.48609	10.2487	8.93538	8.2289	11.5062	5.94549	3.63424	4.20533	3.41278	10.0215	13.4417	7.27514	9.92098	Zfp326	0.12737	0.942915	0.55567	0.345846	0.20708	0.812707	0.49182	0.414876	-0.28893	0.857049	-0.76148	0.427215	-0.07434	0.958193	-0.21254	0.776656	0.12713	0.944213	0.00634	0.992818	0.00808	0.990024	0.11611	0.879907
Zfp330	3.73634	5.15283	6.19291	6.75312	6.84747	7.13736	8.02003	2.98001	11.4193	6.17055	8.53155	6.9252	8.90894	9.36666	12.5787	10.1032	8.71737	7.9409	7.00409	12.1172	6.0881	3.86683	16.0501	5.2162	9.96609	14.5502	9.30234	9.88645	1.9299	3.52373	6.48406	13.8769	5.06868	15.6461	3.8097	11.0204	4.41001	7.2903	6.34086	32.4905	7.53092	13.1717	12.6963	8.21952	5.34879	5.37526	8.33935	8.01701	4.73763	9.41275	11.8505	3.2488	7.30432	3.25586	10.8583	6.57282	10.3752	6.30287	12.3919	12.5039	9.91509	13.3128	21.2657	8.29178	12.2349	8.68895	3.92597	10.8837	4.61499	6.03136	12.7668	10.9103	3.23466	11.544	5.39385	9.47811	9.158	9.31646	13.0943	Zfp330	0.57502	0.683485	0.26948	0.769172	-0.04812	0.971843	0.51847	0.554275	0.04262	0.982043	-0.28909	0.829084	0.52576	0.545347	0.35909	0.655906	-0.46023	0.767412	-0.34852	0.582159	0.68413	0.155111	0.26374	0.721422
Zfp334	1.98885	3.13031	1.85878	2.84282	4.77606	1.5774	2.78532	2.99767	3.37405	2.31136	0.71369	2.09401	3.07501	6.38949	2.05187	2.9965	4.07211	2.59069	3.51548	3.95319	2.46936	3.6044	1.95384	2.4183	3.32366	1.58232	3.23066	3.5614	2.5185	2.29921	2.42879	2.68284	1.72254	3.55768	3.0382	2.15723	2.6236	3.31282	2.15143	3.36095	1.68106	1.97249	2.07106	7.53745	3.43376	3.12609	3.82192	0.124549	0	0.895673	1.19668	0.235536	1.86497	2.25721	0	4.44189	7.44673	4.75517	3.70593	1.39557	1.37232	2.07292	1.02027	4.95947	3.49266	2.46897	2.65316	9.42044	4.93845	4.16692	5.01709	3.25435	5.06543	3.08144	3.95938	3.19037	2.80669	5.27907	4.19702	Zfp334	0.0145	0.99626	-0.11172	0.90015	-1.38647	0.192632	0.91717	0.0752622	0.29121	0.880964	0.9002	0.339286	0.43013	0.669947	0.4644	0.474855	-0.35263	0.848912	0.39659	0.57299	-1.21134	0.0602364	0.19431	0.84754
Zfp335	11.5876	12.4491	12.1046	11.271	5.8538	8.68604	7.25047	9.63645	7.664	8.37563	6.91677	11.4094	11.0411	7.03682	7.93968	9.04224	13.3116	13.822	12.0021	8.78378	8.98629	10.6517	10.4147	8.28585	11.4586	8.58869	7.87065	10.4346	15.1164	9.63625	10.7857	5.26296	6.45	7.32518	8.89735	7.7213	7.45654	6.26786	7.01707	9.01638	9.68412	6.20666	8.95459	7.42309	8.80317	7.30547	7.99021	9.46454	7.17368	5.21391	6.4882	9.72745	3.08087	7.16521	10.4037	1.85555	1.61538	3.68001	4.32874	10.9952	7.7727	7.93593	7.97785	7.82049	10.9213	15.4083	10.378	10.0556	7.29593	9.56058	7.50619	7.61613	4.72633	6.53588	4.66884	10.7029	10.2204	9.07323	10.4826	Zfp335	0.32354	0.607159	-0.07537	0.895241	-0.11763	0.882444	0.13076	0.842489	0.25646	0.745354	-0.36489	0.605622	-0.01756	0.986405	-0.17352	0.676776	0.25375	0.770438	-0.15605	0.705028	0.05247	0.912503	0.15697	0.756015
Zfp341	1.30201	1.9909	3.91106	2.99561	1.6836	0.703566	2.1082	0.632389	0.877873	3.0263	1.22556	0.430127	2.23581	0.867361	1.47174	2.52604	1.00905	1.34811	1.92081	1.29923	1.08944	0.844027	0.854043	1.67788	0.676771	0.176441	0.76415	1.57351	0	1.29614	2.20158	2.61762	3.33445	4.2258	1.29353	0.420957	1.45332	1.45867	1.03342	0.269067	1.51403	0.549869	1.91594	2.82854	2.72417	1.90445	2.62927	0.388867	1.3788	1.39824	3.44887	0.735392	0	0.621835	2.45786	0.956449	1.58524	1.80567	0.701253	1.84345	1.37722	0.462293	0.637102	4.22305	3.0183	2.9978	3.1421	0.791877	2.63249	1.62625	2.95555	1.11133	0.878629	0.890823	1.43599	2.29869	2.19077	5.36926	1.755	Zfp341	-0.37809	0.904972	-0.17374	0.916381	-0.65558	0.73963	0.62957	0.662152	-1.06004	0.647285	-0.53705	0.80793	-0.82557	0.541534	0.38737	0.664336	0.0307	0.997403	1.02753	0.216618	-0.2512	0.855363	1.18318	0.215298
Zfp346	2.78284	3.16333	2.14853	2.38664	3.34138	3.67855	2.95248	1.47371	2.16381	4.06872	1.99722	0.462629	2.00396	1.55484	2.56064	0.92241	2.53235	1.85275	1.8446	2.03788	2.17826	3.36224	2.07773	4.01036	1.81977	3.16289	2.73964	1.22229	2.46676	6.43422	2.63104	0.469236	1.83177	1.08217	3.28496	6.53996	3.43416	0.950845	2.77877	3.37631	4.70436	2.26711	2.89787	1.82537	2.44168	1.70696	0.725113	1.04563	5.87015	2.14842	3.47763	6.42656	2.6095	2.22941	4.95672	0.428634	1.10511	2.51755	3.29981	2.55354	0.411469	2.07177	0.856554	1.41942	1.39629	4.09438	2.43224	2.43347	1.93817	3.56305	2.11925	1.99218	5.41418	2.71472	3.13377	4.05197	2.21696	2.90987	3.98496	Zfp346	-0.35872	0.80945	0.11851	0.915061	-0.03381	0.976535	-0.34354	0.726867	-0.01911	0.993383	0.14608	0.932162	-0.45118	0.726522	-0.1673	0.883231	0.96468	0.615729	0.05736	0.964796	-0.08453	0.947065	1.16155	0.117489
Zfp35	3.83263	5.67545	1.6093	2.12284	6.51933	4.1133	1.4006	4.16772	6.64874	2.96942	5.56624	3.01761	3.7047	8.06735	2.30061	3.38126	4.29036	5.92311	3.06266	5.52419	4.09768	2.49216	1.55627	2.67531	4.19644	4.87635	3.574	2.89917	1.04481	1.48375	3.77035	1.94772	2.85841	4.49192	3.55206	2.83396	4.77496	2.25532	2.19699	2.86011	7.08124	12.6251	3.05488	0.962134	2.24185	3.79572	2.68735	7.85376	2.38164	5.52051	4.42982	2.54053	3.43861	3.74564	4.57213	6.60842	3.18291	5.11835	3.54071	4.27537	3.7412	0.819009	4.57125	5.05011	1.96642	5.00749	2.7327	5.05047	6.39605	4.22561	3.92709	5.9066	4.08608	6.0603	2.72101	4.96835	5.93451	2.92005	3.73103	Zfp35	-0.22056	0.92836	-0.28313	0.775476	-0.14507	0.902469	0.36185	0.723196	-0.25327	0.875293	-0.13504	0.93089	0.19007	0.934182	0.0238	0.988669	-0.82885	0.626559	-0.87306	0.257969	-0.31558	0.72703	0.03788	0.976071
Zfp354c	1.50409	0.924141	0.909448	0.26659	5.05675	4.0855	5.54056	3.191	4.61427	4.61472	5.35421	0.568437	1.30356	0.911804	1.61215	1.12401	1.51536	1.02578	0.32967	3.90229	5.68853	5.46448	2.85831	8.48328	6.84345	4.45155	4.22309	1.07125	0	1.85667	0.367362	0.314485	0.452297	0.362639	1.29506	4.46741	3.57145	1.11521	0.931174	4.68728	3.03163	7.26684	5.1072	0.203895	1.21412	1.21552	0.850457	0.233596	0.828256	0	0.863235	2.76098	3.10916	2.86382	1.10734	2.58546	6.77169	4.57977	5.05498	0.100671	0.091923	0.0925677	0	1.69121	1.57916	1.88656	2.31646	5.36847	7.3985	6.40412	3.46207	8.96475	10.424	6.8496	6.52585	1.97921	1.35846	0.900099	1.26509	Zfp354c	0.01382	0.995446	-0.76537	0.290032	-0.77345	0.232425	0.3835	0.525332	0.33363	0.732277	0.79343	0.099079	0.48613	0.842913	1.34502	0.109667	-0.1106	0.985584	-0.05139	0.97016	-3.64918	0.0101479	0.60087	0.58014
Zfp358	8.72263	15.033	10.5808	13.0625	9.11571	13.0492	9.77536	6.11953	12.3886	8.25987	9.16419	7.35334	9.65114	8.56818	8.79637	7.99714	12.3682	16.0894	10.1788	11.3501	10.5423	15.73	13.5773	11.0499	7.6405	10.8135	13.5567	11.1661	13.6331	8.8441	7.10143	6.75474	6.41868	4.08924	4.34629	9.27861	5.75326	5.56059	5.20845	18.009	8.62781	6.91729	7.53195	12.7733	7.79501	7.67878	8.3179	6.58526	15.8441	3.86587	8.5753	6.81976	17.9995	5.0145	2.97304	5.01334	8.5223	18.4439	6.50316	6.75713	8.63796	12.9235	8.99081	20.4329	14.2897	17.4976	19.5794	9.12246	19.5606	16.3198	9.53346	12.0345	4.95971	9.19504	10.9757	10.3806	10.9418	9.46511	13.9637	Zfp358	0.40215	0.660574	-0.49453	0.439025	-0.15198	0.89064	0.52188	0.426639	0.11638	0.937433	-0.06103	0.963618	-0.04113	0.981829	0.60288	0.141496	0.26026	0.864499	0.18886	0.764294	0.12768	0.850731	0.44138	0.418283
Zfp36	407.42	294.567	269.861	359.522	274.142	246.535	168.958	257.134	337.146	199.856	235.464	623.203	519.387	463.62	536.24	361.783	373.423	391.702	284.949	240.683	406.724	334.04	315.124	313.893	384.049	442.507	467.32	433.623	661.43	619.756	448.84	187.432	241.667	232.451	199.263	233.756	315.906	217.516	256.487	228.54	329.102	281.234	283.038	233.535	226.009	250.686	216.675	329.232	284.597	309.771	273.254	205.859	233.994	288.509	129.076	304.865	176.635	247.005	182.532	367.649	369.524	365.641	341.56	255.846	245.075	220.078	264.276	331.241	237.682	276.591	316.093	129.92	134.413	162.069	87.8143	301.618	250.043	288.527	340.448	Zfp36	0.42317	0.108797	0.18448	0.445057	-0.08899	0.840185	0.28843	0.199079	0.63032	0.0563555	-1.00627	2.02931e-05	0.11402	0.836946	-0.41736	0.0130816	-0.01552	0.985911	-1.19339	1.11496e-26	-0.5282	0.00101304	-0.86562	7.76822e-14
Zfp362	11.9883	15.7925	16.5128	18.1207	17.085	20.9882	19.0144	25.1846	8.34741	12.1094	5.60861	20.1129	19.9354	15.6459	20.3377	16.5362	16.3674	14.3771	19.7992	21.3166	17.3433	22.6605	25.6591	13.921	24.1004	14.4086	18.9772	19.8319	20.2317	21.4147	17.3766	8.49191	7.82125	10.5351	10.7322	22.1328	14.3364	15.576	11.2715	17.6083	14.4529	7.38145	12.5919	21.6431	21.7253	19.174	18.6658	5.00265	9.83291	2.45797	4.98343	16.6589	7.41848	6.02877	4.1243	11.2345	20.8862	4.93765	4.5107	4.12443	6.84734	4.99914	2.67264	19.0936	20.041	13.4142	12.9415	36.1932	31.6575	39.0124	26.4502	12.2545	24.9409	8.5702	12.2226	20.2289	16.6018	28.6352	20.6797	Zfp362	0.10689	0.911538	-0.24606	0.547261	-1.04761	0.0292408	0.73305	0.00160689	1.08682	0.0246872	0.69014	0.322752	0.12644	0.894115	0.04028	0.949733	0.0626	0.951013	0.15461	0.641264	-1.97965	1.61155e-07	0.19668	0.652459
Zfp366	63.69	57.7589	50.8807	46.6901	0.421728	0.548295	0	0.443544	0	0	0.520958	30.5704	31.6704	32.3185	41.5933	47.1362	45.2942	50.0084	43.9448	0	0.195925	0	0.427862	0	0.131853	0	0	26.6096	11.7197	43.5894	32.8844	23.2552	32.0629	21.4529	24.9495	0.492084	0	0	0.151003	0	0	0	0	19.1775	20.5448	28.941	21.2782	75.2316	63.0603	79.156	73.2407	0.644735	2.8361	0	0	0	0	0	0	65.0397	59.9248	57.4629	58.4627	45.6634	57.7044	28.8689	40.9039	0.132239	0.659419	0.42245	1.03648	0.185587	0	0.208268	0	39.0523	34.6964	36.637	31.8671	Zfp366	NA	NA	-1.06608	0.768284	1.42038	0.61265	0.67634	0.8348	NA	NA	NA	NA	-0.18371	0.634841	-0.31307	0.290957	-0.24811	0.797717	-0.60034	0.00824542	0.87052	9.80331e-06	0.06093	0.882853
Zfp367	9.71472	5.76826	7.22594	4.20218	2.99946	1.51653	2.55612	0.467352	3.04111	4.51603	5.8666	3.09928	5.52797	3.30517	2.71913	3.19777	9.22818	2.7398	5.44997	1.60027	1.78056	2.85889	2.70497	2.71249	3.54274	5.54176	1.12945	3.39168	6.35596	0.276312	1.46884	1.81358	1.19237	2.89991	1.3941	1.55549	0.12205	0.979997	0	0.372838	1.02566	1.11751	0.442477	0.940665	3.16597	0.219912	0.93418	5.0292	4.13956	1.66072	6.50476	3.56655	1.34475	0	0	1.10444	1.30171	2.96542	3.07707	2.01258	2.26178	0	0.588543	5.03902	3.77763	0.395617	2.50681	1.88106	1.91074	2.67075	2.45726	4.39985	2.43499	1.31668	1.6726	3.89307	3.52532	1.15349	3.89097	Zfp367	-0.00556	0.998323	-1.52573	0.22241	-0.63049	0.722044	0.01912	0.991212	-0.47392	0.765048	-0.88104	0.406178	-0.46876	0.73357	-1.33479	0.061149	-0.42919	0.878015	-1.50901	0.0594054	-1.12604	0.202754	-0.1526	0.900562
Zfp369	5.85247	3.76263	4.395	3.7403	5.94603	2.63541	3.1094	6.96426	4.31593	6.27833	9.89084	3.48011	5.61608	6.21362	2.72398	4.62587	4.76239	5.04975	3.23773	3.16332	7.34543	2.95078	3.70177	5.8136	3.80256	5.1551	2.91959	4.59734	4.41813	5.0418	3.57354	7.35379	1.93396	3.25624	2.18039	3.78436	1.93008	5.66257	1.01613	2.87242	7.82629	4.07819	4.30601	7.88277	3.55499	3.47767	4.31826	3.05889	4.64822	0.897858	1.45336	3.92534	2.54462	0	2.07149	2.14959	4.55246	0.676366	3.3491	0.188323	1.20371	0.173165	0	6.12973	6.23648	10.4271	7.70377	6.10191	4.9656	4.06105	5.14795	5.1738	7.52853	4.40462	7.01598	3.78858	4.44721	6.5949	5.39056	Zfp369	0.12686	0.950962	-0.31387	0.758449	-1.10607	0.350004	0.27251	0.779075	-0.61465	0.555856	-0.19984	0.872515	-0.10338	0.948693	0.71626	0.154505	0.57933	0.703867	0.16247	0.841301	-3.51598	0.000131889	0.15897	0.874497
Zfp36l1	160.475	162.989	130.858	120.711	176.574	153.931	142.93	177.645	161.36	115.446	149.145	245.466	268.703	229.361	247.402	142.525	135.512	147.499	139.638	151.134	153.651	144.285	174.133	151.069	158.915	146.405	188.569	148.585	136.569	238.389	170.602	111.571	101.571	85.0521	90.9585	141.447	153.452	115.191	114.724	148.115	172.74	171.337	147.878	162.826	175.077	171.04	167.931	64.7021	99.8095	45.7525	59.9307	89.187	109.745	87.7883	130.786	99.7207	94.7718	153.688	91.8655	110.088	132.927	97.897	117.362	127.566	102.46	123.696	100.61	158.035	163.136	166.724	157.428	153.52	127.443	121.849	107.525	183.288	165.153	186.04	176.342	Zfp36l1	-0.09557	0.807394	-0.21121	0.254674	-0.62842	0.00169994	-0.00247	0.995138	0.17262	0.721034	-0.17318	0.599078	-0.00314	0.99606	-0.31829	0.0832816	-0.52291	0.0225292	-0.5131	6.23873e-08	-1.06638	3.76598e-12	-0.46471	2.0565e-07
Zfp36l2	73.2988	71.1843	63.6663	64.1892	106.996	122.521	87.5337	100.412	107.246	84.7603	99.0266	91.7682	68.9488	67.8712	87.928	78.886	76.2417	84.0641	81.631	114.707	105.915	132.647	103.653	137.036	129.795	102.402	107.805	81.4626	66.3738	109.634	87.1693	51.1177	53.2983	41.7572	51.3474	111.401	158.422	116.531	136.386	83.6042	122.963	89.2159	86.107	56.7854	55.0107	54.6348	46.1405	25.7271	38.8472	30.805	21.1127	64.7586	90.9206	94.1965	69.5298	46.04	90.1712	68.6561	51.8336	26.1509	47.6175	48.0921	51.3068	56.842	42.5586	48.9805	44.443	98.5859	79.1885	97.2854	112.063	71.7139	58.43	74.7878	67.457	74.0469	62.8124	76.0016	69.185	Zfp36l2	0.09753	0.838261	0.41089	0.0178016	-0.33831	0.213678	-0.0979	0.741443	0.31067	0.365257	-0.53579	0.00518105	0.24684	0.169548	-0.50113	0.00209864	0.10617	0.877429	-0.55371	0.000544648	-0.78052	0.00100863	-0.16223	0.507782
Zfp37	5.23278	2.52709	4.09137	2.39864	3.7915	3.27453	1.6617	3.75977	1.48274	1.88731	2.70981	3.0997	2.13251	5.1763	2.18359	2.44404	1.81792	2.34783	2.84261	7.41228	3.39707	2.3654	3.18723	2.14122	2.845	3.65561	1.65205	2.64587	1.41666	4.40087	3.30534	1.29689	2.03477	0.326284	2.91307	3.16002	3.33242	1.91126	5.12003	4.84756	1.72755	3.26916	2.0495	1.01919	2.05816	3.53832	2.09518	0.700591	0	1.25955	1.81229	1.3249	2.62262	0.373437	3.3211	2.58474	0.793335	4.15678	2.05301	0	1.10277	0.277625	0.143477	2.2191	1.2279	3.08623	1.54388	3.77047	3.64176	1.30217	4.92542	5.29154	1.9787	4.81478	3.20577	2.20873	1.46419	3.82435	2.0025	Zfp37	0.44368	0.777398	0.18153	0.849617	-0.78579	0.479436	0.12988	0.923862	0.45392	0.781128	0.83144	0.438873	-0.57041	0.616655	-0.87545	0.279335	-0.03787	0.992806	-0.50632	0.545521	-2.02655	0.0211973	-0.38924	0.718979
Zfp382	2.94481	2.79384	2.4112	3.42529	3.00549	1.72389	1.54967	3.34691	3.3878	3.59347	2.7845	4.67934	1.35344	1.11574	1.40001	1.37541	1.0384	2.24616	1.00852	2.86506	0.862407	2.20592	0.717461	5.75564	4.47724	1.03757	7.63913	1.54217	0	0.43973	0.539434	0.962062	1.89758	2.6625	1.42625	1.44401	1.35964	0.974747	1.70917	1.78004	1.33549	2.26346	1.2323	0.831666	0.516759	1.04992	1.48668	4.85933	10.6418	0.880969	9.92933	5.40562	0	7.61817	12.6468	8.78816	11.3936	3.53943	5.92787	10.5941	6.74898	5.21051	7.72715	1.29342	0.429415	0.41973	0.629905	1.49678	0.691091	1.59387	3.04153	2.80082	1.77609	2.09541	4.68113	0.788522	0.727259	1.65213	0.516016	Zfp382	-0.1018	0.98058	-0.88127	0.442463	1.28297	0.325608	-0.61106	0.682695	0.13792	0.955051	-0.53304	0.711868	-1.1151	0.369743	-2.22127	0.0248404	-1.72568	0.530418	-0.94305	0.442954	1.84716	0.00642215	-1.18729	0.393252
Zfp383	2.46488	1.22493	1.24199	1.22873	2.2197	3.75164	4.86416	3.11271	3.91592	6.30209	2.33069	0.529286	3.31767	0.400244	1.3849	3.684	1.1175	2.43305	1.35064	5.0627	2.57805	1.84641	2.10186	4.12937	1.24918	0.868466	1.88063	2.3235	2.90281	0.736129	4.36468	0.322107	1.19124	0.445714	1.32645	0	3.08898	0.815885	2.86123	0.827739	1.36625	2.97718	3.97849	0.556899	2.27083	1.31822	1.11995	0	2.54499	0	0	0	0	0	0	1.76541	2.60093	0	2.37302	0	0	0.379245	0	2.5983	0	1.93228	3.51497	1.53125	2.19815	2.00115	2.90952	5.6655	6.35195	4.38476	5.53159	0.942873	3.39151	2.15113	1.87164	Zfp383	-0.36473	0.855215	-0.79176	0.494499	-5.96337	8.50776e-05	-0.71484	0.473202	-1.22754	0.414697	0.3156	0.820015	0.41757	0.864125	0.38926	0.841179	0.83127	0.776245	-0.07918	0.963169	-1.38225	0.484875	0.62268	0.710119
Zfp384	23.1284	23.51	24.7594	18.8961	18.1051	19.34	16.8467	20.2166	14.9909	20.0486	18.1394	39.7506	32.4395	20.2594	21.0657	25.3445	20.4671	19.2167	19.6603	19.1472	19.3171	24.6143	28.2482	17.8547	16.6876	16.6696	19.4521	28.0881	34.688	19.8528	31.6421	38.118	25.1712	20.2677	21.0624	20.0493	12.4994	27.8425	33.4626	17.0124	18.6443	16.7603	20.5164	29.1024	23.0832	30.5799	32.5134	21.1925	30.521	18.4384	16.4853	15.8015	15.8845	13.3737	13.0087	19.0361	12.3054	13.9803	16.6244	36.2523	32.5482	31.4022	28.7777	19.3672	21.3826	9.48171	26.4826	29.5655	21.6315	19.5064	19.0289	19.0304	20.9264	17.7902	13.0228	30.1692	33.3014	34.2668	27.5995	Zfp384	0.24206	0.639946	0.38721	0.32433	-0.1583	0.728658	0.26263	0.474331	-0.03261	0.974833	-0.04921	0.951465	-0.0584	0.940039	-0.23823	0.608326	-0.00891	0.997402	0.09747	0.81117	0.22837	0.520857	0.18162	0.688945
Zfp385a	2.39602	3.56577	3.01823	4.21556	7.6154	9.07583	11.867	6.94143	50.033	66.0105	49.2313	4.47918	2.22094	1.52574	2.43658	1.18492	2.55596	2.5295	5.21303	14.779	8.72689	13.1973	6.69601	45.8464	38.4128	28.0574	18.496	1.77145	0	2.52552	1.03272	2.39436	2.27051	9.17498	2.2754	7.10869	6.50738	4.85186	4.18104	7.00489	3.69306	11.607	3.70726	2.54749	0.989309	3.01504	1.7077	0	0	2.52986	1.41558	3.62207	10.9255	2.62523	10.3764	19.8529	27.5135	21.4575	19.9834	3.06587	0.861372	1.95168	0	14.1143	6.85078	9.64262	4.6227	26.2672	19.052	14.494	19.7561	42.0025	64.9135	70.4527	59.833	3.55831	1.69065	3.16292	2.30507	Zfp385a	0.12929	0.936438	-0.72257	0.163743	-0.42617	0.609508	1.03451	0.00223193	-0.70517	0.135125	0.11949	0.830603	-0.03151	0.991887	1.4837	0.00883352	-1.02159	0.706238	-0.33234	0.769766	-0.54128	0.63439	0.05191	0.974252
Zfp385b	0.120675	0	0.304073	2.27318	0.434793	1.08439	1.42923	0.609721	4.98401	12.0712	4.60024	0.414702	0.79253	0	0.730359	1.24031	0	0	0	0.776552	0.908995	0	0	5.9037	1.22347	1.35823	0.184188	0.884991	0	0	0	0	0	0.242755	0	5.74994	0	0.159804	2.46738	5.18849	1.26648	2.1207	8.22634	0	0	0	0	0.937308	0	0	0	0.443147	0.194924	0.499622	0.740574	3.12494	6.51004	3.62708	5.2722	0	0	0.371424	0.190398	3.83624	2.15367	4.30533	1.03279	2.04705	0.679862	1.08888	0.3562	7.94711	20.2335	13.7603	16.0053	0.184673	0.170325	0	1.12807	Zfp385b	-1.25768	0.734781	1.4678	0.352062	-0.52161	0.81435	0.31209	0.898932	-1.72464	0.187009	0.98358	0.129906	-1.52671	0.774994	1.78137	0.141606	-1.11006	0.898977	-4.35665	0.135889	-1.74017	0.519959	-0.41761	0.917551
Zfp385c	3.55268	2.85337	5.5692	1.57422	1.13753	2.31082	0.934774	2.59215	5.18997	3.48653	3.95208	5.76391	4.87253	2.05113	2.04726	2.50742	2.94296	3.3297	3.13636	3.15775	0.726645	2.1438	1.34642	2.75544	2.57846	3.33797	3.13223	2.39799	1.54959	3.22229	2.50672	0.619013	2.798	1.52277	2.46414	1.88035	1.04145	1.35888	2.24017	1.16653	1.19345	2.2539	1.32148	1.42697	2.56298	2.25182	3.02912	1.07286	0.951	1.88945	2.49207	2.02889	0.50999	2.77763	0	2.63877	0.694217	0.790748	2.48748	1.98154	3.61871	4.37291	2.00882	2.35795	3.37695	2.13801	6.3046	2.31849	4.1502	2.70626	1.28136	2.75322	3.46296	3.51102	4.3309	7.4291	2.67392	1.67327	2.58235	Zfp385c	NA	NA	NA	NA	NA	NA	NA	NA	-1.71809	0.232647	-0.78177	0.614042	-0.19903	0.981829	-0.92161	0.791644	NA	NA	NA	NA	NA	NA	NA	NA
Zfp386	10.1481	8.18705	6.84832	4.01497	11.8284	11.9587	10.1866	5.61716	4.33203	4.78649	1.83263	10.7542	8.54517	4.1018	7.40495	9.23349	7.13702	10.1589	6.54475	9.08265	11.8548	16.0356	6.42199	7.12981	12.2454	6.09477	11.0611	7.41966	11.3175	14.9241	7.44392	14.2088	4.44802	8.34122	3.90084	6.4627	4.99842	6.5437	15.0863	1.4703	8.67318	1.44714	7.48485	8.37477	6.36008	8.22314	13.3073	2.87837	1.13395	6.57131	11.3461	6.35062	9.31186	4.77328	0	5.1131	3.76644	0	2.88372	3.03226	13.188	10.7491	5.76378	7.23588	7.07455	7.51399	7.98758	9.49005	7.50298	6.83614	11.0861	11.4905	5.41968	3.51675	13.8643	6.55392	5.53302	10.5253	10.9698	Zfp386	0.05996	0.978878	-0.26872	0.740568	-0.91289	0.308651	-0.23306	0.791331	1.32468	0.109716	1.27467	0.190193	0.18353	0.90846	0.01323	0.990459	0.29167	0.86576	0.15322	0.835136	0.05813	0.944561	0.01509	0.988446
Zfp39	2.98827	5.25012	4.07796	4.04594	1.99336	4.47051	3.05771	1.88683	5.36586	2.89404	4.70931	0.0712971	3.97854	2.51602	3.73104	3.17911	1.83984	2.75602	2.84277	3.14064	6.04258	2.48719	3.64024	8.8072	3.55238	3.94828	4.43325	2.43434	5.70239	5.20589	2.83834	0.650838	1.6938	1.30086	2.85885	4.07034	2.0805	1.97826	1.60592	7.136	5.10291	4.10154	1.48867	2.06296	1.1653	0.493248	2.43055	4.83435	4.71379	5.62869	6.07409	5.02827	3.61942	3.6076	0.509264	10.8996	9.6348	3.32561	5.95722	0.694473	2.02921	0.894004	3.56417	2.62502	3.55057	3.07611	3.55111	1.50012	2.49347	2.8454	1.83715	2.7632	4.09613	3.39621	3.10471	2.15915	2.69425	2.79418	3.10299	Zfp39	0.35248	0.824032	-0.20478	0.840168	0.21979	0.851329	-0.43766	0.673285	0.26669	0.856716	-0.35042	0.751571	-0.59996	0.513585	-0.3159	0.666744	0.62052	0.811606	-0.70153	0.57084	-0.50532	0.685552	0.07016	0.968895
Zfp395	5.65016	6.76097	7.98304	4.65202	15.2186	13.7668	15.4693	16.5844	9.87145	11.0032	11.4666	12.3294	5.96567	4.62866	5.34593	6.41913	7.61559	3.49432	8.99523	15.2698	18.9746	19.8754	20.9277	12.5782	15.8221	12.913	15.4959	7.03748	7.94286	11.6294	10.4433	2.09533	3.60805	3.12952	3.69799	2.24643	5.439	5.56014	7.38592	1.02562	3.69353	3.01821	3.19511	4.48522	4.89049	6.53341	4.31724	0.296455	1.83949	0	0.657316	5.88662	7.39841	2.68634	0	5.10408	12.488	4.43559	5.47969	0.511043	6.06627	1.05729	0	5.63406	5.12161	8.92391	4.89968	11.8151	12.1847	14.8773	21.1799	14.8871	9.04267	18.2005	11.1377	6.60078	5.98019	10.0904	8.38437	Zfp395	0.30976	0.450199	-1.42812	5.20422e-05	-1.91094	0.000478607	0.02096	0.975581	0.48267	0.303374	0.35688	0.559105	0.17255	0.895823	0.0377	0.963609	0.45114	0.683606	-0.43493	0.42703	NA	NA	0.14852	0.864408
Zfp397	10.9477	4.20138	5.6349	3.71651	4.45236	4.82382	5.80755	4.23671	5.67497	3.48857	2.29165	2.42665	4.86928	3.31324	2.39121	5.66308	4.74395	3.90846	6.04724	5.72646	5.81138	9.47941	6.95493	7.23104	6.695	6.11773	3.41296	2.83579	3.11923	3.457	2.80327	2.46131	4.86734	3.54773	1.77375	4.12312	5.74565	4.59787	5.54177	3.95311	2.43201	6.01051	5.13716	1.86174	1.75586	1.04925	1.66402	0.914114	3.6463	3.52163	3.29359	4.75391	3.99226	4.38527	13.7221	3.65354	3.00186	5.18786	4.22413	3.44705	1.43886	1.44896	1.31044	3.51587	3.0326	4.78187	5.28783	7.17997	9.06134	3.61046	5.9055	4.38514	1.87177	5.13047	5.94399	4.72811	4.31924	2.78849	2.75033	Zfp397	0.58498	0.27093	0.17927	0.749425	0.51686	0.446543	0.50128	0.376959	0.64338	0.505267	0.27786	0.825129	-0.21077	0.88282	-0.4682	0.442636	-0.13574	0.945606	-1.05071	0.0559756	-0.75828	0.244289	0.18367	0.844221
Zfp398	2.86932	5.36874	2.03613	1.95407	1.44917	5.26767	4.43503	3.51725	3.81181	9.38692	6.29995	2.06974	1.92608	5.82913	5.37677	2.11976	5.33152	3.24912	2.78809	7.22609	5.83963	2.8688	3.67177	4.92527	5.85558	3.10832	2.55004	3.88959	2.26202	6.3771	2.60769	1.23219	0.697955	2.57415	4.98271	2.73151	7.21057	2.38302	1.9159	7.3826	2.44882	2.44681	1.93181	1.91691	2.04122	1.10336	2.0846	2.88779	0.540864	0.740643	0.532833	0.576947	3.75236	12.8833	2.57107	1.00051	1.14293	3.90554	7.26487	0	2.83698	0.161191	0.33322	1.30488	1.17331	3.13592	3.17743	4.39937	3.11424	3.01498	4.01923	0.332147	3.56155	4.29517	4.34064	4.40971	2.94792	4.0602	3.79594	Zfp398	0.4427	0.729805	0.04143	0.970882	0.30903	0.827808	-0.0834	0.949852	-0.52303	0.67095	-0.93541	0.433666	0.20481	0.922213	-0.45083	0.676122	0.03118	0.995045	-0.93177	0.2179	-2.13342	0.0552683	0.11383	0.932301
Zfp407	8.24805	6.67779	7.50956	5.11126	5.34398	3.63325	6.2313	4.33134	2.59476	4.17589	2.58908	5.22566	5.8444	7.91209	6.6354	3.96678	5.80041	6.41212	6.60035	3.00153	5.67146	2.37047	7.46107	4.78836	7.31166	4.17211	6.04378	4.78987	11.0599	5.6094	5.68453	6.88327	4.69217	9.05706	7.11934	3.08915	4.09365	3.78435	2.73853	2.35845	4.64996	4.16966	5.95592	5.99645	9.20732	7.18191	6.1017	9.03659	9.06419	8.30638	6.03436	3.97249	7.78109	1.43659	7.76583	2.3396	2.72876	2.12666	2.78745	10.5218	6.05147	5.59132	5.38958	4.30422	5.08087	4.36489	4.19236	7.8865	6.13278	4.19902	3.25335	3.301	3.85073	2.90543	3.38535	6.34138	6.56898	6.71967	5.91474	Zfp407	-0.10285	0.946372	-0.43035	0.325738	0.10079	0.913142	0.16874	0.817117	0.8252	0.146133	0.11591	0.913894	-0.17629	0.826596	-0.48436	0.128722	0.05655	0.969386	0.16862	0.665398	0.13534	0.76207	0.03518	0.952055
Zfp408	2.5901	5.5387	3.48022	3.15616	2.79896	2.83032	4.2026	1.85348	1.32432	1.90641	2.11294	3.11458	2.21077	2.99077	3.35828	2.25818	3.5663	3.9512	1.6558	2.14662	4.04547	3.15284	5.15349	2.89277	3.01422	3.04195	0.658722	4.25009	6.60894	2.06273	3.69022	0.902589	4.72885	2.81014	1.57968	2.54015	3.07507	1.94329	0.89084	1.15972	2.69729	3.41283	6.60639	3.12102	3.25735	1.94952	5.14324	1.00565	4.01142	3.61598	1.85815	1.26786	0.557717	1.25076	8.47503	0.618367	2.58122	1.0377	3.62701	1.87805	2.37442	2.92242	3.15791	5.00555	3.60904	1.96892	5.29407	2.53546	3.40394	4.67293	1.65606	2.87402	6.2486	2.45734	1.72226	4.55756	3.59427	3.01389	3.93345	Zfp408	0.21272	0.914819	-0.48782	0.57967	-0.24955	0.865196	0.06617	0.962586	0.31358	0.887367	0.86191	0.474032	-0.34122	0.838002	0.08467	0.939249	0.486	0.758383	0.2739	0.721598	-0.11476	0.882083	0.49227	0.460989
Zfp41	1.73847	2.06684	1.26785	2.33127	1.75781	3.96367	1.59398	1.03991	2.40599	2.44572	1.62855	0.943078	4.62582	1.78289	1.97725	0.854703	2.02803	1.97055	1.5041	1.18693	1.07184	2.48458	1.22607	1.0219	1.85483	1.61189	1.3962	1.34167	0.538759	0.0910773	1.56433	6.57631	1.47399	4.19148	1.77261	3.07659	1.0863	0.726863	0.47204	1.10614	0.461048	0.301397	0.437575	6.71861	3.05069	0.761178	2.67917	0.355242	0.629802	1.45986	0.131269	1.17571	1.32988	0.189344	0	0	0.321813	0.366565	0.160144	0.153089	0.978581	0.703884	0	4.01881	2.66848	2.99953	3.13149	2.1703	0.773026	2.97138	4.99519	1.74048	1.90638	3.58086	4.10676	3.08003	3.68004	5.24742	2.5653	Zfp41	-0.50532	0.813467	-0.56962	0.654648	-1.43629	0.309706	0.37763	0.800222	-0.70645	0.675464	0.40892	0.786218	-0.07982	0.977627	0.92003	0.179156	-1.41636	0.519038	0.52816	0.614656	-2.29771	0.0376359	0.63795	0.503092
Zfp410	6.35109	6.70584	7.36991	5.79671	6.96043	4.68108	7.72194	7.35063	4.96447	8.58926	2.8825	11.9289	8.27139	6.72138	8.05622	5.81559	5.54859	4.29751	4.43913	3.93474	3.96959	3.87729	11.074	8.82489	4.16634	4.29935	4.01865	7.90011	10.3441	15.0769	6.06634	5.33905	2.18588	2.45361	7.42554	7.53233	5.72019	11.4539	10.3138	6.37979	2.31987	2.39456	4.3457	5.06414	5.03186	4.27609	4.83581	3.2927	4.7952	11.5565	7.11066	9.92473	1.3694	0	1.74849	8.099	1.68445	2.66947	14.0939	10.718	4.83036	7.08371	8.76396	9.57435	9.64499	10.7069	4.09145	6.49821	7.62045	5.32481	6.38295	6.91427	4.65016	6.03467	3.06001	9.05222	8.54468	7.52746	8.96633	Zfp410	-0.36652	0.789369	0.53139	0.341811	-1.16792	0.354334	-0.11184	0.908514	-0.22216	0.905279	-0.24481	0.868226	-0.45575	0.601186	0.20465	0.789405	0.14067	0.936075	-0.89284	0.0387096	-0.21113	0.71373	-0.08225	0.922658
Zfp414	4.28621	10.0694	11.8785	6.33088	3.77409	15.6796	7.14265	5.41281	12.7547	6.64173	12.3971	7.36311	6.32336	2.16528	7.80823	8.2622	8.92457	7.949	10.1775	9.47323	14.824	13.6458	19.4933	8.21678	6.75808	10.8397	4.79635	8.97868	14.0216	7.68044	4.53644	9.33534	9.20656	4.13365	6.766	10.0086	0.753835	8.32341	7.00248	11.5075	7.1994	3.76515	4.79781	8.71566	4.01147	8.82951	5.67244	6.10202	31.9624	5.69892	11.0699	1.04897	7.84497	2.95682	3.50549	2.72872	5.52787	19.4621	1.50048	5.7376	5.67566	4.39648	0.908777	11.5466	3.90103	13.0331	7.3347	5.80957	18.2404	9.79514	10.5405	5.88845	13.1607	7.13841	12.8065	9.16615	3.8309	8.51359	7.65169	Zfp414	0.53061	0.721405	-0.06528	0.961795	-1.37968	0.244184	0.2327	0.868055	-0.11036	0.956098	0.00556	0.998858	-0.17451	0.905488	-0.20088	0.831915	-0.19843	0.94878	-0.36993	0.709039	-1.35753	0.141426	-0.40643	0.75498
Zfp422	7.14152	6.91367	8.61052	9.15435	6.73743	4.77788	8.05314	5.92644	4.58297	5.2169	6.35552	10.9536	10.4496	8.17265	10.6706	10.3878	8.73678	12.4507	5.0313	5.2938	6.06091	7.45126	5.0955	8.83064	7.35346	6.47028	2.64654	13.8913	1.20148	9.34368	11.7114	21.0647	16.7639	15.7425	19.4353	1.71522	7.26747	7.02409	4.86866	5.48165	8.01971	8.28977	6.09891	24.8942	15.307	25.9469	17.9239	5.54563	3.86238	0.610416	6.29441	6.36736	4.119	1.26685	0	1.21785	6.27976	2.65681	0.892906	4.7799	4.52043	3.1394	3.89387	19.7165	12.5958	16.1409	13.2392	12.0996	5.36313	11.0438	7.07502	6.79231	7.04819	4.90012	10.9389	13.9712	15.7652	11.0659	13.5866	Zfp422	-0.10985	0.943301	-0.15313	0.861794	-1.05717	0.28787	0.46546	0.449953	0.22086	0.89104	0.43692	0.625549	0.17577	0.884371	1.0429	0.00101556	-0.22273	0.914947	1.09146	2.9395e-05	-1.26237	0.00153448	0.46639	0.182997
Zfp423	10.726	13.913	17.5731	15.3809	22.9133	16.4101	17.4873	15.5394	14.7079	16.9774	15.8847	28.8254	34.348	33.9787	34.5262	17.5186	18.0989	20.1948	15.2343	14.0847	21.088	18.2383	17.1544	17.1791	22.9737	18.3162	20.9862	37.1488	29.8356	34.3257	36.5638	12.3828	12.4381	9.67788	9.06536	19.2682	23.9583	23.5238	14.6829	25.6334	13.5286	14.3065	14.7123	24.6054	25.5196	20.9587	22.2579	27.7211	17.4386	30.4474	33.7064	12.4416	14.8777	14.8443	14.9375	14.6105	12.1513	13.9727	17.6232	71.1298	40.1155	46.1679	62.6837	17.9195	16.9522	16.6011	15.4832	22.595	18.7168	16.7395	22.3314	15.1249	14.9371	15.1005	17.0236	34.5856	29.2055	30.6829	28.9805	Zfp423	-0.01163	0.99291	0.28555	0.376768	-0.27391	0.478053	0.21642	0.556736	0.33579	0.445625	-0.0493	0.938956	0.29277	0.521182	0.20494	0.540757	-0.00202	0.999229	-0.47668	0.00349744	0.75981	0.00136771	-0.09697	0.733582
Zfp426	1.1333	3.11501	3.77363	3.51984	5.55651	5.08636	5.61309	6.97506	4.24249	2.95219	5.92104	0.973423	1.20863	2.65814	2.16248	1.94086	4.13967	2.52528	3.37191	4.416	4.26724	7.95888	1.99052	2.76881	1.70178	3.49392	2.88226	6.03397	0.74147	1.88033	1.96067	2.71515	1.3649	1.53886	1.62634	4.10179	4.85879	2.50087	3.33067	4.82068	11.3262	1.14071	2.17076	1.92039	1.32583	2.69374	2.95609	0.550022	1.30016	0.376702	1.89709	2.42706	0.457551	6.2546	16.8032	2.81745	4.94911	2.08105	0.330617	0	0.577181	1.67606	0.600757	3.56874	2.47101	1.21149	2.27248	2.66593	4.78215	4.84393	5.43461	8.0169	1.24277	2.66034	4.57009	2.6011	3.3986	3.05578	3.3098	Zfp426	-0.22925	0.887169	-0.53151	0.378327	0.13367	0.925381	-0.16965	0.839916	-0.47892	0.733018	-0.10012	0.957502	0.10771	0.963186	-0.27631	0.812397	0.59453	0.820024	0.37114	0.707891	-1.22593	0.299732	0.84738	0.280139
Zfp428	1.38583	3.25565	0	1.22815	5.32475	2.27154	7.29276	0.700025	1.2147	0.966337	1.23331	3.80904	0.545941	1.20016	0	1.55345	0	0.248716	3.41718	0.898866	2.08723	0	0.675275	1.16083	2.49718	2.92967	0.845878	0.580599	0	0.551833	1.01543	2.17319	1.48834	1.3365	9.24756	5.82475	2.55938	4.03671	1.42993	1.86152	1.39663	3.0434	0.994148	1.25243	5.10693	1.31759	5.31721	0	0	0	0.397681	3.05267	0	2.29448	17.0046	0	0	0	0	0	4.23477	2.13223	0	0.48695	1.07778	7.11091	1.58098	4.38285	4.16292	3.50035	2.45374	0.439355	0	0	0.51834	0.636136	0.391142	0.691106	0.323783	Zfp428	-1.9887	0.349248	0.24286	0.884584	0.64884	0.748963	0.20757	0.922872	0.79393	0.816268	-2.17708	0.616796	0.07981	0.991818	1.05834	0.628068	-1.40055	0.835053	1.5113	0.31528	0.72814	0.732486	-1.07793	0.734366
Zfp429	0.476721	2.01013	3.80328	0.880162	0.381603	4.83725	2.92679	1.20403	2.9598	0.369351	0.176772	5.18658	2.92136	5.67669	0.412072	3.71097	0.48029	1.85374	2.61222	0	1.46259	1.19035	2.5165	0.221845	0.357925	0.83983	2.42482	0.665746	0	0.316381	3.10493	0.415315	1.70661	1.91563	2.05234	1.11316	1.67699	2.31435	1.02477	0.213452	1.44131	1.39589	0.949953	1.79512	3.06737	3.58819	3.20895	10.7972	3.55489	4.43693	0.228001	4.08374	1.02651	8.87952	0	0.758758	0.83839	0.954968	1.11262	2.39306	3.88465	1.95595	13.6463	1.67509	2.3172	3.1709	2.94586	0.538459	0.895018	1.14677	0.234466	0	0	0.565357	0.297178	0.243142	1.12126	0.198115	0.742534	Zfp429	-0.71544	0.832506	-0.25131	0.884584	0.85111	0.622568	-1.5429	0.353691	-0.28705	0.955768	-2.46906	0.476236	0.2331	0.950857	0.3654	0.836633	-1.75626	0.511175	-0.27732	0.824869	0.63661	0.564902	-2.59616	0.0203014
Zfp438	1.81121	0.454591	2.53506	0.668802	4.34949	0.824664	1.98568	1.77897	2.75618	3.5082	1.79096	2.76568	2.97299	1.08927	1.9135	3.47779	1.11514	3.2506	2.48116	3.80713	3.87294	3.01501	1.34834	1.40477	5.32615	2.83625	1.07481	2.42399	0.987505	0.500846	1.59746	0.657464	0.756459	0.363905	0.433193	3.52438	2.52201	1.59872	1.94672	8.9207	2.63658	0.110488	1.56397	0.568353	1.32431	0.956677	1.62557	0.390685	0.519466	0.802728	0.433124	4.43298	4.71252	0	0	2.4023	3.71619	0.604704	1.23293	2.69392	2.76732	2.6319	0	1.23748	1.76075	1.57762	1.14792	3.52328	3.02263	1.45231	2.67243	1.27603	0	2.50596	1.88179	1.69359	2.34301	2.509	1.88075	Zfp438	0.3623	0.870842	0.12759	0.920852	-0.45911	0.81986	0.22811	0.881198	0.06078	0.982841	-0.9151	0.633065	1.00574	0.492925	0.02091	0.992133	-0.65496	0.797609	-0.91122	0.319744	0.06091	0.963659	-0.11133	0.940323
Zfp444	2.45373	2.63004	2.0284	2.80311	3.13036	3.95014	1.51315	3.97013	2.31258	4.77349	3.07079	3.02964	1.86278	2.70282	4.22803	2.55043	1.93134	2.06424	2.41594	4.47616	3.01554	3.9094	3.36271	2.99739	2.33165	0.945598	1.17005	4.80863	8.12726	5.95403	3.74565	1.10225	1.72938	4.15968	2.06319	1.0743	4.55077	6.59912	4.54936	0.926964	0.618191	1.09454	1.00844	3.03203	4.14345	6.55775	2.40009	1.93514	0	2.75268	0.990147	0.844489	2.35284	2.38037	0.470271	8.00979	1.34849	3.07205	5.50306	4.61899	3.51468	3.30342	2.48987	4.98454	2.83263	3.71593	3.17103	4.41709	3.23913	2.76679	3.6205	2.36365	2.85894	2.78515	3.11391	2.94559	5.08449	5.7138	2.61329	Zfp444	0.20556	0.908647	0.56032	0.505672	-0.29305	0.809355	0.30955	0.73921	-1.00279	0.366138	-0.09217	0.951465	-0.09449	0.958193	0.57475	0.346779	1.04943	0.242427	0.4115	0.553666	0.21128	0.757602	0.42775	0.573302
Zfp445	10.4346	9.23967	8.47808	4.33468	13.3433	7.94094	7.82478	7.57682	5.20185	6.85159	6.036	7.08041	7.2279	9.60138	8.52348	7.40789	7.67429	8.05264	8.86243	10.5468	8.73097	6.10658	10.169	7.72075	9.57751	7.90446	10.4293	6.99458	4.6082	9.45267	8.41026	6.06794	7.67639	4.52844	8.42291	10.9643	11.0119	6.70057	6.25812	4.76555	11.1469	7.73388	6.54975	8.25136	7.37008	3.84429	5.10984	1.92442	4.21972	4.57837	6.21324	7.75744	9.3525	5.29084	11.2032	8.59459	5.68879	8.88361	6.30142	4.4523	3.90599	4.65584	3.73367	8.24958	7.60792	8.55177	9.15118	8.54481	9.2075	8.65978	7.85205	9.34544	6.80828	5.01176	6.3421	9.02074	9.97651	8.19579	9.02031	Zfp445	-0.02062	0.990685	0.03798	0.948961	-0.14093	0.812707	-0.05116	0.94132	0.60355	0.181684	0.19672	0.799063	0.01529	0.991406	0.08379	0.890379	-0.17891	0.869291	-0.39802	0.292254	-0.92013	0.0039035	0.1597	0.712988
Zfp449	1.20936	1.09272	0.761705	0.765538	2.17814	2.52842	3.29569	0.763604	6.34121	3.61407	4.51643	0	1.13433	3.83398	0.970688	0.322769	1.91465	0.310064	2.36669	2.05439	3.18029	3.15453	0.315688	1.56775	2.82127	2.13051	1.97722	0.271428	2.20416	3.69771	0.527457	0	0.0927722	0.83308	1.30161	0.121024	0.341858	4.1174	0.111415	1.50844	2.1764	2.37129	0.41312	0.48792	0.530549	0.513305	0.784981	0.670791	0.594602	0.344563	1.11549	0.951406	0.558015	0.178776	0	0.824931	2.73452	2.94172	0	0.144543	0.395948	0.132908	0	1.66941	2.68724	0.861862	3.69551	2.14654	1.94615	2.64941	2.16677	7.12042	8.52538	11.5249	8.66973	2.04869	0.914285	0.861572	1.00912	Zfp449	-0.01856	0.996368	-0.74299	0.64443	-2.15647	0.0955308	0.03006	0.986383	-1.1883	0.135826	0.8622	0.122541	0.3844	0.908666	1.31134	0.147445	0.20351	0.968984	-1.32097	0.344677	-3.09699	0.05642	-0.26711	0.912817
Zfp451	4.77713	5.2756	4.79185	8.72195	3.29287	5.17876	4.30622	4.91552	5.71868	7.71084	3.93644	3.19138	3.60121	4.88408	3.28815	5.28882	5.79331	6.35079	3.51444	6.50303	4.95947	5.21863	5.17279	6.42221	9.56453	5.14298	6.74964	6.39335	6.25099	6.51692	1.51249	2.42772	2.94527	5.22564	4.85589	12.766	7.58549	4.45093	4.44993	4.75326	5.34929	7.18825	7.19237	6.69576	3.80338	4.10031	6.34193	2.23263	2.43575	6.5281	3.55407	3.5726	4.28601	3.66173	4.342	2.11205	4.20068	8.32907	5.57467	8.28953	5.13625	5.85284	5.0647	3.73017	6.10605	5.42194	3.40615	5.99533	5.97921	5.90538	3.78537	3.50582	3.49237	3.7769	5.90079	5.95586	4.99375	4.85289	4.34047	Zfp451	0.3768	0.681077	0.77988	0.14287	-0.25437	0.743509	0.37086	0.540943	0.17962	0.890919	-0.55409	0.52098	-0.08881	0.950857	-0.30513	0.639016	0.53687	0.731861	0.52069	0.312952	0.81168	0.0813151	0.44259	0.440697
Zfp46	24.1634	18.8758	17.5437	17.2793	15.0501	15.1644	14.9327	16.5322	13.7332	12.8675	5.65487	4.1868	9.78423	10.855	8.84822	22.962	27.0805	16.9341	16.1213	10.2377	16.198	13.8884	13.9966	12.0548	10.0383	10.0594	6.16303	7.9499	10.1142	8.73448	8.16376	41.0403	39.5618	66.653	51.0389	14.0487	17.5453	13.461	15.8971	9.82148	9.05295	14.1455	12.9048	9.75444	7.33181	10.3447	7.73413	127.75	59.4361	116.66	175.947	14.6999	8.99659	11.0969	9.82615	18.6199	12.6139	15.9023	7.55726	13.2832	11.3842	8.14268	14.6178	26.548	32.0875	25.4087	29.0953	23.832	15.9499	15.5784	12.4323	20.3106	11.6833	22.545	16.6257	13.0522	14.2001	15.627	12.3648	Zfp46	-0.22956	0.689482	0.03549	0.931898	-0.39918	0.280507	0.15664	0.746928	-0.12684	0.920321	0.71528	0.146899	0.13961	0.872831	0.54693	0.009117	0.02691	0.990528	0.10031	0.854971	0.57941	0.169195	0.73171	0.0309213
Zfp462	7.41412	4.28073	4.53409	5.55495	3.17673	2.52129	2.79263	2.95256	4.31442	5.25565	4.34627	2.88021	2.32287	1.1989	2.84535	3.24733	4.06026	3.17471	3.7086	1.79585	2.41968	2.62136	2.13613	2.61987	3.46467	1.30071	1.07971	1.99775	2.59647	4.07316	5.56025	3.29656	3.00659	5.89671	3.17862	5.51694	5.60039	2.81051	2.38072	4.5043	1.86022	4.22251	2.72185	4.72643	5.42549	5.37451	6.39881	2.98616	3.44109	3.74269	4.67889	6.72012	2.58348	5.15716	7.1722	3.08477	6.97934	7.14867	4.0926	7.36117	8.55467	9.41933	12.5734	5.67512	2.66171	6.27034	5.22054	2.8146	4.38959	4.99526	3.44979	6.29083	8.16399	4.81588	5.00537	3.50685	2.27927	3.83545	3.30632	Zfp462	-0.31315	0.69542	0.61563	0.168751	0.94996	0.0347458	0.50615	0.245395	-1.15345	0.0589086	0.34169	0.517765	-0.66368	0.079608	-0.16064	0.787871	0.52771	0.617747	1.23179	2.81929e-06	1.99742	4.10237e-12	0.41423	0.406192
Zfp467	13.364	8.3561	10.2661	4.74569	7.59078	8.88986	15.6806	25.0291	6.89164	1.66541	3.91662	20.4793	14.4576	12.7288	7.55817	9.40093	16.4407	11.5163	13.3891	9.85985	11.2964	17.117	21.4693	5.85464	4.93177	11.9229	13.0008	15.4583	22.7993	15.507	12.0547	1.33151	2.8799	4.24688	2.18977	1.40639	1.2097	0.404709	0.449159	0	0.718797	0.335635	0	0.907472	5.19165	4.45863	3.85767	5.26896	3.85749	1.49543	4.70379	4.49494	8.2596	3.67755	4.85239	27.1943	1.7654	3.65728	4.00359	1.2186	4.04767	1.41265	0.532127	11.1252	12.2835	10.2666	7.89063	13.6167	11.7681	11.0827	17.0947	5.54059	3.14417	3.47761	3.80259	14.0871	11.4585	11.7258	14.5693	Zfp467	-0.17977	0.85714	-4.53176	4.40201e-18	-1.84946	5.66264e-05	-0.20048	0.739541	1.69287	0.0155713	-0.39873	0.814148	0.6739	0.184343	0.63373	0.162975	0.12203	0.934313	-1.71714	1.305e-05	-2.94326	2.60016e-07	-0.0315	0.962827
Zfp472	2.90153	2.99622	1.91453	1.37753	1.9908	1.9412	1.27241	2.61723	2.57352	0.802869	2.45922	0.474704	1.99579	1.49571	2.50805	2.58133	1.39203	2.85167	0.757099	3.43533	1.73415	3.23437	5.38602	2.7005	2.80091	1.94727	0.632508	0.28943	0	0.55018	2.69971	2.8889	2.07743	1.16594	2.52803	6.00088	5.10344	0.365874	0.712824	1.11357	3.75961	2.27571	1.32156	0.624337	2.42459	0.492615	0.418522	0.53646	6.41965	1.10225	2.37894	0.507254	2.23134	0	0	3.29866	0.971963	0.553557	6.77188	0	0.422209	1.91326	0.439456	1.69922	1.07455	0.590801	1.18218	2.34092	1.55642	3.73914	1.83479	3.50432	0	3.19522	1.20584	2.53692	3.80221	1.72259	2.25969	Zfp472	0.63838	0.7095	0.70931	0.599696	-1.30394	0.491716	0.23119	0.891237	0.35617	0.899428	0.21577	0.946784	-0.06735	0.985458	-0.32454	0.847813	-0.87035	0.838089	-0.66496	0.662379	-1.17397	0.433441	0.69351	0.59645
Zfp488	301.953	229.824	239.643	201.345	89.2424	74.2739	53.6313	40.6722	82.585	65.5245	74.4123	24.5684	42.1944	22.1057	37.2493	108.771	83.0499	155.016	180.904	54.2134	60.9962	61.5102	55.6046	35.95	49.8848	38.2228	57.9675	34.5197	167.25	57.921	30.5303	144.61	128.844	229.065	134.778	26.9267	60.4121	29.0251	24.6917	22.6902	53.7945	35.8595	50.266	15.6051	22.8574	12.4912	29.0326	168.337	88.1091	157.067	196.263	80.0683	45.7085	41.1743	40.0721	95.5332	101.004	82.8654	263.09	36.4304	33.7236	28.7621	31.6388	35.6126	37.9515	23.0064	25.9083	24.4218	26.7805	16.2537	21.1576	19.0411	14.2425	6.94465	9.87489	24.8698	17.3754	12.8231	10.2612	Zfp488	-0.12877	0.90219	-1.31713	1.47561e-05	-0.55251	0.27961	-1.53946	0.00289018	-0.54245	0.292436	-2.45839	4.97775e-11	-0.86608	0.000164752	-2.92353	2.57428e-52	1.6298	0.386408	-1.07445	0.00334662	-0.24296	0.574038	-1.28775	0.000212348
Zfp498	3.559	4.38512	5.50214	10.5732	8.93516	3.21986	2.97958	4.08582	5.84911	2.8201	4.499	4.44643	4.77972	8.75618	7.97058	6.34688	6.68235	5.3712	6.64832	6.82031	3.7901	6.81649	2.36482	7.45294	7.65198	2.56493	3.45598	9.48855	24.1319	14.816	9.08769	12.2614	5.73338	6.82565	2.08935	4.30631	6.40212	8.99599	6.88548	8.69209	4.23887	7.28296	6.76961	2.74125	6.6712	5.57548	4.57355	3.14055	12.5273	3.54904	3.71381	5.04827	3.39631	1.67401	5.95502	3.08977	8.53511	1.94438	3.11488	4.60175	7.16792	4.23135	3.0872	6.25276	5.66157	5.3033	2.99899	6.39532	7.44114	3.79422	2.14825	6.1545	1.95138	4.89221	5.24399	5.44561	4.68008	5.64727	6.04741	Zfp498	0.04648	0.990685	0.57739	0.471409	-0.08481	0.951831	0.19557	0.896302	0.49586	0.776542	0.07321	0.970023	-0.10213	0.954568	-0.32414	0.716733	1.17307	0.124101	-0.29028	0.713105	-0.24332	0.748578	-0.30431	0.746989
Zfp503	3.21902	6.02488	5.21351	9.16956	19.1416	14.6267	20.6705	15.5827	17.3826	16.4783	15.6026	29.0973	16.3547	19.1657	22.8562	7.37424	6.56347	5.29578	9.55435	18.8905	9.8119	15.7167	21.2873	17.013	20.8023	13.9072	12.8649	20.9518	18.8043	19.6848	24.2418	2.50392	1.39931	1.94028	3.54706	14.3888	12.3348	4.66796	11.5658	11.9424	13.1309	9.84643	10.0799	5.54123	8.67491	6.92257	4.95273	10.1177	10.815	8.40716	4.17881	17.4455	13.8628	18.5585	1.88088	13.1746	12.1311	11.0543	12.4767	5.25808	6.20641	4.95278	5.97239	3.09704	1.56467	7.31917	5.24617	23.9797	15.0369	18.529	23.9744	25.7565	21.5159	29.0405	21.9301	9.38173	8.97732	11.2754	11.4604	Zfp503	-0.16745	0.855509	-0.64956	0.0983447	-0.38133	0.585568	0.22338	0.599015	-0.01585	0.986242	0.52288	0.0891783	0.21886	0.864125	-0.5005	0.534558	-0.07479	0.943378	-1.71576	3.60808e-11	-1.92914	4.18721e-11	-1.08144	2.26155e-06
Zfp507	4.58526	4.62275	5.77598	3.36845	3.94083	4.46426	5.14335	2.98662	4.38923	6.2263	5.74506	5.05773	6.52817	9.19584	5.79915	4.68898	5.15449	5.5872	4.42996	4.22628	4.52319	5.33291	5.93843	3.63866	5.27267	3.31614	3.53524	4.49921	8.24199	5.90994	5.18696	4.98279	4.71707	3.60746	5.2467	5.20687	3.31086	5.49582	4.73117	10.2437	8.51235	6.04175	3.86638	3.76219	6.35232	3.44168	7.16386	5.05981	7.97354	5.39064	3.46262	3.72115	1.79278	6.29309	3.55343	5.99203	6.28136	5.12438	3.88634	8.15699	3.83471	5.12406	5.83353	5.08786	5.02057	3.92128	3.71672	3.10745	5.11984	5.31182	4.55782	7.1919	4.39302	7.81325	5.20522	5.72348	7.2541	7.82272	5.86391	Zfp507	0.24148	0.797834	0.25555	0.633949	-0.08416	0.924333	0.12703	0.865922	-0.3628	0.671837	0.18635	0.826814	0.22641	0.797577	-0.0185	0.980405	-0.18258	0.878792	-0.32632	0.479272	-0.14908	0.755295	0.00674	0.992324
Zfp51	0.248575	1.79681	3.44438	3.16669	4.17854	2.7648	2.12565	2.66821	0.953225	4.47771	2.0739	1.6013	1.79529	2.15271	0.644596	1.5093	0.375654	2.00754	3.4052	4.29943	2.59988	1.62929	1.51404	6.94057	2.79947	2.18955	4.36207	1.17159	0.487899	1.97963	0.607123	8.4457	1.60177	2.09761	2.27406	4.7015	6.72215	2.63294	2.88546	3.17204	1.75358	5.59537	3.41778	0.280807	0.872404	2.06792	2.50985	1.20642	0	2.47879	1.06997	5.24738	0	1.02889	2.28757	2.07709	1.0929	0.497946	5.00378	2.07968	0.189896	0.191228	0.197654	2.18359	1.57072	0.708598	2.83579	3.50959	2.10009	3.81197	3.30093	2.75823	1.09034	0.884377	2.32435	1.90171	2.01706	2.63421	1.30672	Zfp51	-0.24094	0.927634	0.61036	0.461436	-0.40067	0.802852	0.11654	0.938743	0.69464	0.682367	-0.5115	0.807627	-0.20479	0.958378	-0.32011	0.852309	-0.53185	0.87909	-0.08977	0.95511	-0.91173	0.513087	0.40513	0.782964
Zfp511	6.45797	7.1613	5.17682	5.52806	12.6886	10.3104	3.47566	5.18973	6.75403	7.16407	7.51055	13.363	12.9132	10.8042	5.5822	7.12939	6.50633	4.47803	4.42335	7.29852	6.63169	4.67267	4.64866	1.63924	7.93421	4.13705	0	3.68944	6.3378	4.38331	1.79239	1.1508	4.09834	19.109	5.68684	2.05631	4.64678	6.60719	1.51443	0.78861	3.84581	7.09111	12.2838	3.31608	8.4994	3.83747	11.8556	6.83841	1.01028	0.585444	1.68472	5.92726	3.79247	0.607514	12.6066	7.00816	5.67869	4.70423	1.02765	0	7.62451	2.25823	8.86961	3.09434	4.85122	10.0415	5.86041	5.63652	4.68447	2.64799	2.59873	2.32659	4.18467	0	5.3067	4.71608	6.62807	3.29375	13.7166	Zfp511	-0.4486	0.820117	-0.36622	0.783606	-0.64835	0.645863	-1.05884	0.318064	-1.32454	0.456953	-1.51169	0.296352	-0.34006	0.833041	-0.48924	0.624831	-1.41118	0.287247	-0.21398	0.820281	-1.22884	0.212536	-0.34207	0.785378
Zfp512	2.84018	6.2829	5.67501	3.03777	5.17415	5.50391	11.3384	6.18387	5.90174	5.46331	4.03106	4.20603	6.04448	6.78525	7.95765	4.11685	5.22953	6.59132	4.15905	4.55249	6.47383	4.03499	5.84593	9.29745	4.19131	4.14082	3.43726	6.35982	8.07364	0.779964	8.85052	3.19958	5.89015	8.14641	11.0678	3.70473	4.13423	2.72308	2.52634	1.84176	3.15841	1.82816	2.34189	3.09783	8.07748	6.05243	6.6254	10.4571	11.6288	6.44575	2.52938	1.97755	3.95409	3.6484	2.40344	3.50727	3.44476	8.23989	6.0001	3.11365	6.88327	3.91783	8.09894	5.33399	4.76043	7.39836	6.70371	6.74786	7.171	3.88726	8.38132	6.20988	5.79943	4.70394	4.76206	8.91625	4.42273	7.204	4.23314	Zfp512	-0.28231	0.84094	-1.17036	0.0317068	-1.02388	0.134614	-0.20497	0.82588	-0.02982	0.985239	-0.11872	0.922717	-0.0689	0.968319	0.23825	0.731486	0.09374	0.958349	-0.00116	0.999287	-0.14302	0.823831	-0.05605	0.957134
Zfp513	5.96802	8.80772	8.43978	5.47963	8.17877	3.90267	7.07462	9.15097	4.31247	4.57428	3.4055	15.0958	8.18339	4.23599	8.14282	7.74721	6.01629	12.2553	10.3685	12.6902	8.49592	7.46374	11.185	9.13383	4.57013	2.80849	4.89387	10.0185	7.72553	6.21867	6.55429	5.9054	13.4508	4.74489	7.06041	10.3554	8.05259	3.28114	11.2733	5.45091	3.79749	10.8848	2.94919	7.06218	10.4598	5.54397	11.7128	6.79209	25.086	8.72219	3.12544	12.7964	6.56649	4.8272	2.68312	9.34212	4.07806	2.04416	11.164	10.442	9.31581	12.4872	9.22425	6.36554	3.38136	6.81676	7.05652	9.22081	5.57793	5.77702	5.13682	2.52708	5.91478	1.81526	5.44665	14.9012	7.16226	9.0538	9.14237	Zfp513	0.24065	0.886188	0.29731	0.720443	-0.11286	0.922071	-0.22829	0.830958	0.14514	0.943841	0.21987	0.898711	0.19178	0.887063	-0.30167	0.697311	-0.19709	0.92909	-0.04628	0.960759	0.33579	0.612823	0.17391	0.873983
Zfp516	7.90474	6.98707	13.0865	8.52929	9.33512	9.07945	9.62339	10.5872	8.34496	4.61493	7.69414	10.9861	10.0846	9.14026	8.49077	6.99775	8.08896	11.016	10.1923	10.9801	13.1855	15.6948	12.7525	9.65599	8.39274	7.66248	9.75881	10.332	13.3289	7.44832	9.7497	10.7366	9.83111	14.8862	11.7302	5.05066	8.18396	5.36826	9.44498	7.2073	4.13999	5.15513	3.89812	6.61638	6.54443	7.55076	6.77198	10.3056	17.8895	16.7205	20.139	15.6973	10.5981	16.3965	12.6017	10.8084	12.9379	5.37414	5.26798	21.2528	7.28052	12.8347	16.7512	9.20572	7.4166	5.71942	5.61898	11.8842	12.7382	12.9709	12.5401	12.5229	13.1927	11.7483	10.7615	9.70824	8.65947	7.68239	8.01899	Zfp516	0.45798	0.119876	-0.3613	0.31037	0.57178	0.0575768	0.42337	0.0596475	0.38423	0.507277	0.80293	0.013123	0.0443	0.969844	-0.35018	0.397302	0.06012	0.953737	-0.46476	0.0456439	0.60691	0.0912672	-0.16189	0.661415
Zfp518a	3.77659	4.94792	4.16265	3.03311	2.72076	5.08488	4.28529	3.27881	2.37924	1.09725	2.83579	3.406	5.05221	5.57026	2.12189	3.48371	3.94755	2.79588	3.36278	3.67431	2.212	3.58045	4.9456	1.25219	2.28611	3.07709	1.72886	3.26332	1.38987	4.04153	4.03551	0.801971	5.42481	4.09744	4.06467	2.9101	4.54601	3.5627	2.67903	8.37033	3.52057	3.00647	3.16073	5.75951	4.14201	3.53451	4.62351	0.824808	0.406181	0.753203	3.31895	2.07974	3.20198	6.44818	1.44813	0.78893	1.9095	0.851094	3.63585	1.57982	3.60637	1.5253	2.25221	3.56634	3.21245	2.96057	3.5679	3.94576	3.63381	2.64025	2.08963	0.823149	4.29668	3.94692	4.11994	2.60034	3.83064	5.29696	4.35664	Zfp518a	-0.097	0.946372	-0.10084	0.881771	-0.1627	0.861332	-0.29855	0.673153	0.01192	0.995117	0.69069	0.517886	-0.13457	0.90818	-0.19395	0.73664	-0.14764	0.930659	0.19656	0.738408	-0.82686	0.133703	0.01651	0.984853
Zfp518b	2.32126	1.8406	1.19345	0.944565	4.60745	5.26912	1.99431	6.58071	4.77518	4.73481	4.7956	0.28479	3.57699	4.30779	3.1121	0.929261	1.24088	1.44533	0.648893	2.50938	4.43953	3.90352	4.73211	2.05017	4.53496	2.42016	3.32522	2.77857	0.278849	1.65055	1.90908	1.29999	1.32277	0.628136	2.34541	3.05303	2.81214	3.13611	2.68846	4.26347	2.50615	2.23672	2.77532	2.08709	2.20295	1.12595	2.1046	1.28745	0.733605	0.37782	0.815591	1.65218	2.83064	4.11773	3.19553	1.13101	2.99931	1.04377	2.48761	0	2.75036	0.218581	1.80803	1.74774	2.34869	1.21533	4.52616	7.81223	3.47951	4.95712	4.68325	6.90868	6.85727	7.64274	5.99495	2.35576	2.50701	2.4215	3.81185	Zfp518b	-0.2618	0.827651	-0.64988	0.219961	-0.88874	0.2355	0.24323	0.762327	-0.61956	0.399588	0.5076	0.284243	-0.50056	0.745251	0.83787	0.267599	-0.77244	0.730042	-0.55734	0.525267	-1.20361	0.511497	-0.0189	0.988817
Zfp52	2.4493	2.02865	2.69967	7.23535	2.20567	1.91176	5.50472	2.31977	3.46627	1.54184	0.567636	0.613597	1.94317	0.662857	0.529286	1.5253	3.90709	1.55684	2.37664	2.9787	2.64715	2.29342	4.10255	2.56454	4.02269	3.41595	3.27029	1.92401	1.60248	0.914344	0.623146	6.80151	11.3987	11.4415	15.9266	2.1447	2.28863	10.1341	1.9744	1.50793	4.21682	2.12913	2.56235	6.57137	11.4615	10.0667	8.3465	7.72671	8.60529	5.29194	5.56426	0.187334	0.329624	0.633628	3.75671	6.57846	1.43583	4.0887	5.00186	5.97677	3.5863	7.69397	4.0574	2.51016	5.05975	4.07287	2.3285	2.88176	3.92782	2.39357	1.20464	2.91191	1.90249	0.363087	1.33599	0.936913	0.720101	2.03575	1.78828	Zfp52	-0.02425	0.994208	0.60261	0.528683	-1.68772	0.187033	-0.25199	0.852516	1.00032	0.445901	-0.19917	0.940409	-0.03808	0.989584	0.57007	0.494898	0.32741	0.935145	3.25692	1.84948e-12	2.45438	0.000147106	0.47043	0.783457
Zfp521	10.2891	8.11094	8.33207	8.60661	11.4088	11.6162	5.93937	10.0102	28.4131	29.2839	20.3806	52.5293	51.0113	49.2127	48.4166	13.9756	10.8421	15.875	10.4273	9.98773	9.09238	7.76641	12.406	17.7355	18.9186	14.1495	11.8555	65.0996	60.5857	67.2046	59.2355	3.77301	8.40035	4.80955	7.62745	4.92766	2.35449	6.74196	3.52078	5.21808	6.0311	6.80175	6.65298	30.1849	46.7045	44.6072	45.4246	5.6051	2.5294	5.65362	1.58174	11.5635	6.6974	4.78031	18.0358	20.9299	26.127	19.7699	21.6858	14.6692	14.6778	9.85383	12.9399	11.4363	9.23694	9.20319	5.98876	11.7402	9.905	11.4599	16.5757	31.7045	25.5017	26.6143	24.347	36.7075	42.5232	42.1484	46.7907	Zfp521	0.02492	0.987554	-1.04254	0.00641547	0.05	0.950752	0.35615	0.376463	-0.71927	0.0398445	0.01747	0.975003	0.6036	0.0479871	0.0976	0.847813	0.29848	0.108686	-0.24343	0.198899	-1.91847	3.52907e-24	-0.2573	0.0885199
Zfp523	3.09564	5.48657	4.9494	3.29736	8.43466	6.83054	5.48234	6.31494	5.60939	7.19527	5.29794	13.9082	5.78485	7.73333	7.41001	3.67025	7.31722	9.50891	4.24068	9.6532	5.87781	3.01011	7.39703	5.48527	8.31356	2.09751	3.08861	6.35994	2.10325	4.02989	2.76261	5.44565	2.68526	3.87534	2.81919	9.34136	2.67007	2.99519	5.68189	2.87877	1.67987	10.0667	3.70117	12.6432	2.1938	6.22598	2.76499	0	1.6391	2.37459	1.19583	3.93402	6.34526	3.44975	0	5.40083	2.72209	5.00865	2.70934	3.38684	0.363828	1.09914	0.946726	7.94884	6.13453	4.07287	4.07487	8.60687	6.59427	9.02192	6.14868	7.5494	6.26704	9.95462	6.2346	5.82968	5.20873	6.97668	4.86809	Zfp523	-0.13142	0.942805	-0.48786	0.501763	-1.03962	0.206818	-0.08468	0.930929	-0.34031	0.823872	0.24621	0.815573	0.7185	0.51329	0.55441	0.426564	-0.93341	0.302381	-0.4611	0.565701	-2.38785	0.000176038	-0.60504	0.279164
Zfp524	9.64313	8.7131	6.6258	8.09271	3.15781	6.84253	4.61325	7.74937	7.04364	4.75444	3.25068	5.77281	2.11048	5.69397	2.52588	9.55383	12.365	5.76887	18.0136	1.89535	6.60168	12.3129	1.42388	5.30341	0.987289	6.69229	9.36398	5.81519	13.7654	4.36348	14.6311	1.52746	2.51064	1.05681	9.12067	1.63761	5.39671	7.73799	0.753787	0	1.76696	2.56692	5.24065	6.60215	5.12784	2.43098	1.47524	0.567289	3.01714	0	0	2.14561	10.3821	0.604765	14.3424	0	8.22254	0	3.06901	0	2.67883	0.449602	0.929419	5.1339	5.11335	0.833003	15.4181	9.90179	6.58344	3.69041	5.17395	9.26424	7.04971	3.63875	8.37943	8.27168	2.26809	4.73611	6.48592	Zfp524	-0.03072	0.994841	-0.4153	0.781803	0.18538	0.914739	0.16795	0.918323	0.13651	0.965786	0.48427	0.767493	0.44324	0.761046	-0.23838	0.872198	1.56335	0.258561	-0.00509	0.997911	-0.85614	0.559301	0.55663	0.66973
Zfp526	6.45412	5.83165	7.03805	5.01545	6.93989	7.89483	7.60387	8.39372	6.016	3.47049	5.8938	6.45375	6.70428	6.2568	8.40994	7.37873	6.7936	8.64423	6.20219	11.0383	7.73785	6.85517	13.2602	5.51384	8.67903	6.27902	9.8486	4.33847	7.94116	5.46606	4.35265	6.79769	3.31057	2.32253	3.83609	4.85859	9.02231	5.22926	4.84553	6.85799	4.5628	6.98111	6.79523	5.98517	5.57836	3.66346	3.59877	0.748036	7.62535	1.53697	4.00825	3.35972	6.22273	2.99045	5.91002	2.5298	4.2353	10.2274	1.34895	1.45069	3.97389	3.11248	2.75748	3.55406	4.58867	4.66825	5.08265	4.78744	6.6012	6.0828	6.96459	6.87148	4.96483	9.93895	5.40453	4.34813	4.96191	9.60786	3.48849	Zfp526	0.41951	0.552514	0.04212	0.957698	-0.72856	0.224933	-0.34257	0.569792	0.31489	0.804377	0.10334	0.939006	0.27405	0.745184	-0.50591	0.354992	-0.38529	0.728349	-0.52113	0.269605	-1.03028	0.0496585	-0.2305	0.782191
Zfp53	2.09743	1.51611	0.924733	1.51025	2.64433	6.87586	5.93262	2.51625	1.37882	4.02196	2.79987	1.44123	2.06567	1.24879	0.906496	1.07759	2.32444	0	2.29859	2.94757	3.24672	3.4369	8.30387	4.09942	5.90535	2.77125	1.44025	0.878724	0	1.04398	3.20174	4.65952	1.5768	2.52846	1.35445	4.55474	4.98031	1.80507	0.946824	3.94433	3.80479	1.38183	1.50462	2.84328	1.56425	2.36804	1.90598	0.61077	0.721866	1.25493	1.95611	3.85012	4.91149	1.30224	1.93021	0.500745	0.368866	1.05039	1.28498	1.75479	0	1.45219	0	1.65822	1.22339	2.09265	3.29007	2.2506	2.75647	2.64885	7.5821	3.82349	8.97007	3.35799	3.79173	1.44417	2.58993	0.522987	1.34761	Zfp53	-0.02306	0.9943	-0.47953	0.626741	-0.50543	0.643723	-0.20681	0.877525	0.33672	0.863965	0.79063	0.476236	-0.01161	0.99821	0.45879	0.694711	-0.14856	0.978036	0.66423	0.456304	-0.78824	0.616491	0.10793	0.955916
Zfp532	10.4578	11.201	12.6554	11.715	12.4157	12.244	14.2992	15.2096	5.14968	4.57469	5.75139	12.0607	14.7356	12.4656	11.1217	8.50661	7.39894	7.22278	9.17507	12.2577	13.2239	11.1125	22.6876	6.8898	7.07982	7.65912	6.09629	9.04571	8.64875	12.2822	9.75772	6.44917	8.58122	9.20731	5.94391	18.5203	22.7858	14.7798	20.5354	5.44537	12.3156	8.58004	9.9044	7.23432	14.1244	6.84265	10.7964	3.76386	7.27934	5.27283	4.80495	6.25512	12.2396	19.2114	15.4994	5.33008	5.16621	3.29536	6.37609	3.34247	2.78273	6.41804	7.56802	10.6316	11.5943	7.70406	11.6456	18.8463	15.0012	16.7475	14.8236	7.07797	6.31379	8.98811	6.44592	16.4958	12.6854	16.6272	12.0794	Zfp532	0.14273	0.889524	0.46114	0.0877072	-0.00716	0.990819	0.17079	0.668898	0.40552	0.542503	0.44582	0.463051	-0.29799	0.45389	0.05422	0.903342	-0.18275	0.822356	-0.31449	0.357586	-1.33624	0.000285831	0.19014	0.575941
Zfp553	4.89055	3.42463	4.00436	4.46953	7.04658	5.43956	3.86038	4.47754	3.4829	1.98927	2.58417	7.14105	3.77294	3.83826	2.21935	5.48207	4.43445	5.15656	4.35468	9.51621	5.21741	4.57931	6.25544	5.80343	6.60934	3.44624	7.83582	5.63452	3.35968	8.7633	3.43412	4.47364	4.85837	2.80041	8.81653	3.93977	2.58057	3.23759	4.10002	3.28463	5.54475	6.30977	3.6545	5.24847	2.25278	3.48729	1.85174	0.949419	3.57673	1.21921	2.98223	2.91762	3.1592	3.03642	1.50022	3.79465	1.29012	4.65347	0.214014	1.02291	1.30763	1.88115	6.41637	7.08852	9.03317	2.43971	3.83572	4.28103	5.7386	5.0734	2.88639	9.30282	7.77625	7.17732	4.95409	5.89287	5.34876	3.65834	3.42786	Zfp553	0.33602	0.808225	-0.23446	0.785941	-0.76096	0.3763	0.18609	0.854367	0.99816	0.293335	1.26218	0.0780432	0.11774	0.936418	0.33169	0.701669	0.16883	0.946471	-0.41761	0.610816	-0.76531	0.375061	0.08598	0.943343
Zfp568	3.14798	2.72305	2.71873	3.23767	2.6994	1.15842	1.41967	2.38583	2.06906	0.836066	1.55101	2.12486	1.38823	2.33632	2.21578	2.18468	1.99387	2.21957	3.32691	2.47978	2.22035	2.06348	2.46665	1.06738	2.02601	2.45632	1.9211	1.93131	2.64823	2.91	1.9223	3.82071	1.35253	2.11553	1.54895	3.15149	3.56023	2.20267	2.43628	2.96049	1.54129	2.91373	2.09709	2.8452	2.60467	1.38934	2.45291	0.785787	1.85743	1.16605	0.83888	1.07323	2.10629	0.837699	1.10369	3.00643	3.32195	0.450461	2.12554	0.903051	1.85531	2.14511	2.64696	4.02954	3.49831	2.49884	1.66749	1.16837	3.20934	1.29824	2.18984	1.92487	1.03568	2.16011	1.57001	4.3347	4.06008	3.86709	3.781	Zfp568	0.172	0.927567	0.67944	0.246552	-0.53008	0.584025	0.06026	0.966697	0.29644	0.860657	0.10305	0.951465	-0.3514	0.730233	-0.04108	0.963543	0.15709	0.931409	0.2674	0.68047	0.26505	0.650753	1.00269	0.00484519
Zfp57	1.16314	2.02951	2.28417	0.835733	0.143916	1.54575	0.692949	0	0	0	0	0.901439	0.866845	0.2595	2.07739	0.528545	0.570055	0.277544	0.258363	0.945437	0	0.336841	0.45951	0	0	0.664525	0	0.197537	1.85098	2.62861	0.585489	5.1759	5.0767	1.36421	3.98138	2.68684	0.790587	0	3.40568	1.17478	3.80157	0	0.450995	4.77289	6.48583	1.24727	4.18937	7.17363	0.973689	1.85055	1.86325	2.42352	0	0	0.735352	11.2572	0	0	0	0	0.28816	4.79883	3.29937	2.174	2.3836	1.34413	2.99323	4.26069	0.658969	0.927589	8.62702	0.896918	4.13653	0	0.35272	3.46655	1.51177	5.88307	2.75237	Zfp57	-0.48841	0.945241	1.76975	0.344401	0.37909	0.92163	2.86418	0.0177676	NA	NA	5.09461	0.122854	-1.81053	0.36148	0.95867	0.387995	0.0415	0.997402	2.0087	0.025424	0.85286	0.611158	1.71793	0.0814397
Zfp574	6.4657	8.2453	7.59926	8.69819	10.5302	3.47002	7.80276	10.324	9.31457	4.30427	9.54395	5.56031	4.65058	5.97092	7.80949	7.62849	8.15915	7.90971	8.54753	9.41341	3.3216	7.37015	5.03557	7.43364	4.0743	6.32049	2.61834	7.54053	10.5629	5.59027	5.67075	9.75734	4.35572	6.98916	8.17694	6.28839	6.07037	7.64173	3.52086	9.95285	4.74983	8.02945	4.71777	7.70769	6.50907	8.80579	7.1501	6.93839	8.32142	5.5999	3.24526	6.01315	11.0843	9.84633	6.66864	5.02747	7.38098	16.4051	5.46096	3.26261	7.38834	8.28011	6.88798	5.7149	8.56787	9.44923	8.00795	10.9239	8.2675	5.34715	7.57663	7.66537	5.93398	7.94169	7.11939	7.20444	5.78849	7.56204	6.78439	Zfp574	-0.3811	0.750539	-0.3729	0.54513	0.10571	0.899701	0.02644	0.980537	-0.5941	0.534701	-0.12625	0.90704	0.04644	0.966243	0.05184	0.936219	0.26754	0.835553	0.34177	0.416563	0.11313	0.850155	0.17299	0.787472
Zfp579	1.94427	5.27027	1.50718	3.97626	6.82396	2.80166	2.75463	1.51094	2.94956	1.56431	2.32923	1.9269	3.63328	7.4475	2.06844	3.49268	1.65747	1.47629	3.89271	2.42515	4.88051	2.52074	1.45752	3.13193	2.69496	3.16171	1.14109	2.97628	11.155	3.27547	2.37436	0.195442	0.642487	1.44236	0.643871	6.49563	6.31336	1.18812	0.771593	1.20538	0.904349	1.478	1.60933	0.844764	2.49326	3.37712	2.71817	0	1.80157	0	0	0.549075	0.724592	1.85715	0	0.714125	0.526048	0	0	0	2.97062	0.460223	0.475687	2.36483	4.21639	3.41072	2.98585	6.5882	4.49264	2.69828	4.41347	1.42246	3.44411	2.1284	1.39848	2.2884	3.16591	3.3563	5.06671	Zfp579	-0.10143	0.975939	0.14467	0.923628	-1.98116	0.135775	0.52789	0.640777	0.42506	0.86005	0.01087	0.997768	-0.17755	0.945774	0.08812	0.949325	0.35051	0.902353	-0.62375	0.54311	-1.90689	0.100956	-0.10147	0.949615
Zfp58	3.83263	1.36046	2.24152	6.06524	1.47918	0.961551	3.60155	0.864274	2.69949	0.159076	1.97948	4.23249	3.41512	0.592703	0.236634	1.27863	0.413713	2.21093	1.12506	1.62766	2.63423	5.51124	5.0023	2.48422	0.154155	0.964553	2.50644	1.29029	12.6272	0.681312	2.50738	4.82956	1.17603	0.660037	0.294641	2.87657	0.180566	5.2557	4.76669	0.735456	5.10401	0.601196	3.6004	0.309257	3.24267	0.976042	1.10565	0.531457	0	3.27591	0.589188	1.50757	0.442107	0	1.67956	0	0.240725	1.37099	0	2.51941	0.418271	0.842409	0.217679	1.92385	0.798396	2.14607	0.975966	4.32897	0.513968	1.97561	2.8275	2.60373	0.900604	0.243494	3.07181	2.61798	1.54533	1.87718	2.07872	Zfp58	1.09422	0.44971	1.01546	0.418267	-1.15523	0.53994	0.52418	0.769979	0.05274	0.989995	0.22337	0.946182	-0.48706	0.887241	-0.2899	0.877304	-0.91982	0.82075	-0.61594	0.701426	-2.52724	0.0876813	0.03945	0.984286
Zfp580	0.879035	1.58851	8.85845	2.27213	11.962	10.2917	3.85484	9.9906	4.49452	3.40527	3.91144	10.067	4.61721	1.90316	5.82535	4.37935	5.90411	0.52587	6.82368	6.65178	10.7876	7.13346	18.5609	2.04533	16.1696	3.61335	4.47118	7.67239	13.8028	1.45845	5.00959	1.53162	7.86711	1.41291	5.99188	6.56826	10.0497	10.0868	23.431	6.69102	2.36236	9.65215	3.50328	6.62013	6.17016	8.00924	5.91704	4.55066	0	0	0	6.45437	4.73199	2.42565	0	18.1881	10.8215	4.10873	1.02579	0	1.34306	1.35248	0	3.08873	4.27272	1.67054	6.68546	12.2455	7.15148	6.34365	14.2671	10.6829	4.17708	5.7336	6.57567	4.03502	3.72152	3.65308	9.58422	Zfp580	0.29768	0.877496	0.58481	0.488627	-1.21266	0.291736	0.20041	0.876271	0.75211	0.724788	0.76045	0.610184	0.42537	0.911071	0.29194	0.879486	0.41439	0.89291	0.25704	0.810953	-2.78904	0.0306866	-0.12955	0.943343
Zfp59	2.46682	1.61404	0	4.0519	1.83845	1.09551	1.4548	1.82613	3.07556	3.65771	0.94626	1.24206	0.949452	0.64458	1.24997	0.317838	1.4569	2.6716	0.932213	2.29887	1.49467	3.50457	2.3833	1.18754	0.478993	0.599415	0.389403	1.24731	0	1.60891	0.727157	0	0	0.102544	2.01413	2.50268	0.561057	0.563124	0.548561	2.0567	0.942983	1.49444	1.32213	1.05702	0.671712	0.707647	0.944762	2.3119	0.292759	0	0	0.31229	1.51109	0	0	0.406163	0.598387	0	2.23344	0.854004	1.29966	0.785265	0.27055	1.04612	0.165386	0.484967	0.121302	3.651	1.27761	1.99506	0.878567	2.15742	0.279837	1.51318	2.22711	0.846002	0.600211	2.65127	0.298109	Zfp59	0.60424	0.687427	-0.49988	0.705815	-1.5527	0.354895	0.20477	0.919303	-1.95428	0.117675	-0.73623	0.667151	-0.36918	0.921287	-2.08681	0.161941	-0.7706	0.843724	-0.16339	0.904775	-0.23251	0.86233	0.17261	0.935938
Zfp592	13.063	10.0426	10.7656	10.988	9.62359	7.25822	10.02	10.7365	15.6708	11.6304	11.8223	13.9586	8.78032	9.10777	8.34422	10.1756	9.01178	11.0466	11.8894	7.2282	7.00274	8.95604	14.5105	14.2804	8.22854	10.6873	11.487	12.8007	13.4717	12.6514	13.6273	8.91139	11.9843	8.32749	7.1965	8.56139	9.57989	6.27332	7.31046	10.5281	8.52362	5.05674	10.3768	4.30199	8.15905	6.52559	7.6902	5.32981	11.1253	10.4211	12.1987	8.94129	4.2192	12.4635	13.5836	11.8404	11.9929	15.5233	11.3941	11.7811	10.0132	9.81085	7.25328	9.18005	10.4175	11.4869	6.81977	8.40267	6.69242	9.02757	8.16708	16.4954	20.2974	11.5007	10.6552	10.3326	11.1233	15.0163	9.51813	Zfp592	-0.04984	0.968756	-0.18514	0.63875	0.05716	0.932258	-0.22016	0.60613	-0.25794	0.684986	0.14435	0.823304	-0.08205	0.904777	-0.22291	0.498942	0.38927	0.449219	-0.54002	0.0920158	-0.01782	0.968206	0.2243	0.60044
Zfp593	4.24867	1.4765	4.94029	5.24961	1.37346	2.48717	3.4397	1.65087	2.50656	1.70918	2.18138	7.29857	4.7208	2.65344	5.79125	2.90027	3.45731	2.49283	3.13395	1.7665	2.73461	1.98914	2.58781	2.50946	2.02438	0.575754	0.997417	3.25191	4.49035	0.48802	1.79602	11.7448	7.19538	11.8195	7.7385	14.4233	13.365	4.11081	8.00899	7.68256	1.48215	6.45951	9.18262	7.56859	4.73145	1.94204	3.62988	11.7377	3.65563	18.9025	21.3361	0.899888	1.5834	7.44021	2.0051	1.17039	0.574767	11.457	2.86037	15.859	15.4796	15.8396	11.4343	8.03861	5.08344	2.32912	1.16513	0.738292	3.06794	3.5378	2.65222	2.07226	1.61275	5.23242	3.46347	4.62561	2.88259	3.25967	5.34505	Zfp593	-0.05743	0.990651	2.24261	0.000246689	0.4661	0.773055	0.18697	0.925446	-0.06646	0.983295	0.59228	0.750293	-0.05714	0.984501	0.12802	0.932222	-1.14543	0.555115	-0.05977	0.954758	1.53773	0.000813543	-0.37815	0.723763
Zfp597	4.35885	3.00566	3.82909	3.49438	1.37729	2.95456	5.13084	2.53495	3.83317	0.999807	1.97783	0.344835	2.59831	1.55216	1.98302	1.0715	1.15565	2.62477	2.19989	3.41	3.07132	3.06108	3.14399	1.60138	0.839692	2.32388	2.18794	2.58305	1.91372	0.913514	1.19068	3.67248	1.90946	4.56322	2.22221	0.883886	3.02632	1.74655	1.9233	0.30816	1.5606	2.39309	2.60574	0.777483	2.16385	2.31748	1.33191	1.11342	1.48043	0.343156	4.77288	0.84224	1.29672	0	0	0.273854	0.806919	3.5616	3.01177	2.3992	2.89175	1.58838	5.74614	2.51908	2.78777	1.47144	1.55395	2.20255	1.61517	2.58685	1.52324	1.36372	2.45283	2.24456	1.17984	1.93063	2.14485	3.57522	2.74698	Zfp597	-0.00822	0.997038	-0.61448	0.440009	-2.39195	0.027678	-0.70526	0.383456	-0.38547	0.842932	-0.32351	0.845339	-1.30927	0.0103684	-0.7088	0.178248	0.0685	0.986774	0.04108	0.972898	0.99206	0.188119	0.76538	0.378012
Zfp598	11.7882	11.3614	8.90965	11.7528	12.0311	12.0764	15.1208	15.5067	10.1173	13.3573	11.9114	5.31572	12.3837	10.3152	11.4633	10.4611	7.22486	9.96114	10.362	21.5574	13.398	17.6608	11.4881	13.7143	9.07192	13.4986	10.643	12.8612	17.3533	10.9527	9.59724	18.614	12.1326	12.1976	15.965	30.4162	21.2524	19.7699	28.8879	23.6199	19.5031	35.7036	22.7855	16.2021	12.2393	14.1264	15.4732	8.77252	9.46661	4.50616	6.20174	14.4259	8.56681	13.0116	18.0807	6.56682	7.60154	17.1203	10.1452	12.6569	7.95485	7.40606	7.03002	10.5279	12.0328	7.28086	6.58401	9.98614	12.3569	11.6972	10.8709	11.5232	22.622	11.883	9.85928	13.603	10.8825	10.6552	9.63962	Zfp598	0.24782	0.727793	0.99201	3.76715e-05	0.03976	0.953295	-0.21829	0.65638	-0.03681	0.977137	0.19343	0.827286	-0.12635	0.900221	-0.22627	0.665854	0.41304	0.665223	0.59399	0.101208	-0.08659	0.887018	0.24278	0.692268
Zfp60	1.75533	6.07713	1.6847	0.74076	2.84893	1.60493	2.41927	1.90001	2.83905	2.23427	2.23163	0.933336	1.20739	3.70992	0.578012	1.6397	3.03168	1.78648	1.03054	2.56399	2.9375	2.4263	1.06651	5.01784	3.48306	2.35607	4.97442	2.45135	1.96876	0.66568	2.34778	0.873849	0.512869	4.77269	1.45627	1.63951	0.551318	3.32014	2.69523	2.47014	1.01086	2.27358	0.999373	0.660977	1.98018	0.695373	0.92837	0	0.431512	0.333402	0.570986	0.4603	0	2.76785	0	1.59646	0.440996	2.0093	0.731556	0	0.766263	0.385813	0.506289	1.53846	1.9502	2.02536	1.90715	2.92679	1.49084	2.41286	1.60332	3.8425	2.19986	3.56863	3.75169	2.03875	1.12062	3.23055	0.976455	Zfp60	0.11124	0.964426	0.05474	0.967213	-1.37669	0.386748	-0.05213	0.97342	0.63332	0.548801	0.4367	0.713843	-0.39392	0.878401	-0.40905	0.745896	0.22713	0.948484	-0.55018	0.660686	-1.88948	0.118714	0.1748	0.927863
Zfp606	3.29023	5.47789	3.00199	3.5263	3.94186	2.29029	6.19223	3.07688	1.34461	2.71843	1.74443	0.761296	1.85647	0.959483	0.766204	1.85453	2.5153	2.92599	1.25148	4.86218	3.574	6.16097	6.01706	4.75743	3.14901	2.87427	1.43243	2.2736	0.802931	0.882339	0.499571	1.72107	1.03382	1.94318	0.880564	0.382086	2.84085	0.722169	0.351746	1.37374	0.961953	6.47813	3.0161	0.462123	1.37162	1.70158	1.03261	0.529437	3.51978	1.63174	4.49994	1.12638	0.880854	1.55214	1.67317	0.651096	0.359715	1.50237	1.23077	0	1.32131	0.419645	2.60401	2.90039	5.34603	1.55485	1.66824	0.770093	3.4579	4.50162	2.31377	1.52163	7.11075	1.69798	2.41398	1.59806	1.55732	1.9808	3.93072	Zfp606	0.56464	0.556196	-1.45678	0.0960643	-1.19004	0.158955	-0.19742	0.877754	0.33023	0.858013	0.60657	0.665345	-0.75864	0.377986	-0.3509	0.676653	-0.02074	0.997492	0.05056	0.968918	-0.16903	0.90537	0.70598	0.485789
Zfp607	1.10361	2.65913	1.96946	1.22255	2.42939	1.93816	3.75075	1.62595	1.71299	0.641289	1.22769	0	2.41535	0.199115	1.58992	1.03091	2.22375	1.40297	1.51183	4.47385	3.46286	2.06676	2.68879	1.9259	4.35015	1.45816	2.66641	2.11916	1.80513	0.183106	3.48166	0.721094	0.395081	1.99562	1.78169	1.03079	3.27564	1.21767	0.237236	0.864753	2.22443	2.52461	0.87966	0.623359	1.37178	1.42088	0.742874	0.8927	1.58261	0.917102	0.131956	2.5323	0.742616	0.951675	6.20661	1.09783	0.97044	2.39499	0.64393	0.615551	1.54567	0	0.292512	0.161577	0.625839	0.131083	3.541	1.45429	2.07198	1.82516	0.814186	0.728922	2.21872	0.654404	1.43327	0.914675	1.03829	0.458638	1.61154	Zfp607	0.27463	0.887169	-1.01597	0.330189	-0.16085	0.913419	-0.96704	0.310372	1.09836	0.437916	-0.13917	0.960028	-0.07942	0.980634	-0.78947	0.667232	0.89866	0.824528	-0.09525	0.962392	-0.83814	0.678069	-0.1492	0.959387
Zfp608	15.1095	17.7097	14.4412	12.0559	21.631	17.8757	15.4992	19.3475	5.67256	6.44673	8.87422	16.1089	17.9679	17.5574	17.0334	8.78432	15.2226	11.6148	14.5467	17.9327	24.0916	19.0452	20.0793	10.1044	21.9547	7.72483	7.25542	9.68338	11.199	13.0428	11.6775	3.4519	6.35465	4.26705	3.86649	7.54968	6.20255	8.60364	7.42719	4.18691	10.2757	5.10486	4.29518	3.34212	8.25094	5.58794	7.68131	6.46136	12.455	9.48282	12.8862	3.97608	6.91078	5.90418	2.59298	3.02709	2.97314	4.33902	2.95921	17.238	16.7894	7.64074	20.6679	9.09604	8.32007	7.90651	10.5472	22.7948	16.9608	18.1096	21.0467	7.11832	8.86378	7.04847	5.69747	23.9273	19.9807	21.8673	20.4897	Zfp608	0.11193	0.860602	-1.24511	1.05135e-08	-1.84676	1.27872e-08	0.09861	0.806477	0.72702	0.306729	0.00153	0.999337	-0.26259	0.663603	-0.75116	0.00155257	-0.59039	0.0314839	-1.39425	4.5799e-09	-0.10094	0.80772	0.34043	0.0674463
Zfp609	11.6597	9.8555	11.75	10.0414	14.1806	10.1283	8.31298	10.9244	11.3738	9.22307	7.40576	15.9914	10.2237	10.0568	10.7938	10.0835	11.7849	10.8004	9.84112	9.92086	11.5499	10.7416	10.3549	10.9219	12.75	8.41506	11.3065	11.897	9.44949	8.68663	10.7481	7.91329	6.13989	9.38569	10.1607	10.1175	10.8163	8.56542	14.1167	10.5087	6.67129	10.0358	9.12876	10.9622	9.57028	11.4878	10.5575	5.54932	9.51444	6.60117	5.7204	5.10911	7.71416	12.8438	7.15343	7.54285	6.35008	8.28788	5.99116	8.05572	9.82679	6.4814	8.25434	12.2909	11.1155	10.4002	9.0644	12.9573	10.8746	11.1287	8.93488	10.8511	13.5696	7.49367	9.28483	9.58205	11.0934	9.23776	12.6102	Zfp609	-0.015	0.990894	0.05317	0.908339	-0.40133	0.400989	0.04096	0.942707	0.19809	0.790338	0.12568	0.854759	0.04946	0.943682	0.07676	0.841325	-0.19641	0.795431	-0.2017	0.520206	-0.60318	0.0529065	-0.13998	0.753526
Zfp61	0.825476	1.98897	0.51992	1.82888	1.81713	3.38263	3.07697	1.91113	1.20591	5.43625	0.612186	1.65438	2.6196	1.3404	0.475688	2.05626	0.693047	2.09878	0.376937	3.27197	1.61164	4.8953	1.00558	3.84141	0.309886	2.18134	0.209938	2.30557	0.810116	1.09567	1.68013	0.359574	1.03429	2.48779	1.48074	1.34926	1.81489	2.73236	4.96851	0	2.35707	0.755338	0	2.48671	1.56927	3.43361	0.277826	0	0	0	0	1.51528	0	0	2.53222	0.328461	1.45173	0.275599	0.481644	0	0	0	0	0.725134	1.60496	0.392189	0.196191	1.39857	2.58298	3.475	5.27793	2.83512	1.65955	1.71317	1.11493	1.05255	0.873694	0.514575	0.964314	Zfp61	0.06754	0.987544	0.10958	0.940719	-1.54174	0.370862	0.38997	0.777595	-0.66975	0.839377	-0.51781	0.824763	0.03224	0.99489	-0.68991	0.716953	-0.06099	0.992806	0.36302	0.807778	-5.21711	0.00477889	-0.82618	0.624908
Zfp617	7.77673	4.45355	7.03673	2.18404	4.60305	7.30964	6.48444	9.54402	3.84025	3.56421	3.04614	4.04541	6.68814	5.57283	3.59776	8.08297	7.72461	5.30758	5.2516	3.31536	4.30748	4.41011	3.06886	3.97576	8.14145	6.36767	4.3456	3.90053	3.00981	8.83205	5.35043	1.43134	5.99929	6.47001	2.35773	9.20737	8.38038	7.68615	3.24924	3.23683	4.52578	5.1716	4.32158	2.22722	6.15063	2.3431	5.52966	4.0401	3.01577	4.58744	2.82882	4.42333	0.707551	0.680053	0	2.35349	7.31989	7.46007	6.13525	1.64949	2.67762	3.70754	0.522562	2.69408	8.41191	10.3037	5.31061	3.83521	6.99175	3.557	4.52516	3.47252	6.84633	1.94845	5.46238	3.85465	4.71446	6.14505	3.3268	Zfp617	-0.79817	0.270727	-0.10502	0.902206	-2.06431	0.028826	-0.49238	0.503291	0.60254	0.564687	0.52597	0.648659	0.34676	0.814605	0.38082	0.679649	0.07621	0.978036	-0.25884	0.74628	-1.20974	0.105994	-0.1483	0.886117
Zfp618	0	0.508641	0	1.12248	11.0851	13.7089	4.73978	5.97145	0	0.261688	0.751465	2.611	1.25667	1.58442	1.26514	0.42068	0.11343	0.303091	0	7.05909	8.57265	10.753	15.498	1.88615	1.90194	6.1486	4.81042	1.53298	3.09377	4.03485	2.06238	0	0.241829	0.135724	0	4.41663	10.0993	8.79495	3.77551	0	2.60967	1.73075	0.26922	3.17965	1.77812	1.60564	1.36414	0	0	0	0.16154	7.64675	5.27283	4.66015	2.07221	1.61276	1.38601	4.28515	3.35027	0	1.54817	0	0	1.38461	0.8756	0.160472	0.481653	14.8786	4.12183	8.53119	8.8044	2.49857	2.96308	2.60364	0.421106	3.2731	3.49545	2.80732	4.20873	Zfp618	0.24354	0.820117	-0.20206	0.774686	-0.6294	0.320129	0.04169	0.970381	3.79014	0.000344698	2.61631	0.119391	-2.58915	0.25301	-0.31325	0.877698	0.71102	0.707789	0.35668	0.729708	-1.8497	0.184416	1.32804	0.0253167
Zfp62	5.50909	7.72662	6.99811	8.37997	7.1084	6.83505	7.13946	3.73802	6.66658	4.77788	3.47577	8.05128	4.8048	5.96367	3.7669	8.14167	8.61545	4.86977	8.56059	6.93319	7.91201	5.23542	3.90635	4.93598	8.70465	7.7451	6.90087	9.04275	4.8416	7.93983	4.21738	3.54579	7.94763	4.65871	4.77878	8.06397	7.15881	3.59255	6.36305	3.20295	5.2205	5.14627	3.83399	7.98825	5.91583	7.03577	4.48314	6.22531	6.65032	7.54354	7.55056	3.77327	5.57715	1.02088	2.52168	5.30012	2.6028	8.23555	4.4617	4.12756	6.65826	4.80733	4.31505	8.23413	7.51384	9.1413	5.62815	6.87259	7.2555	6.97229	7.11487	6.25635	4.59847	4.38809	4.76691	5.15829	7.71646	5.53571	7.01193	Zfp62	-0.06183	0.974694	0.14244	0.833473	-0.85789	0.27845	0.21728	0.750995	0.24919	0.844571	-0.19929	0.857714	0.14198	0.902814	0.15869	0.780696	0.21392	0.897909	0.21263	0.719555	-0.15584	0.797143	0.27506	0.679672
Zfp622	7.83343	6.34932	10.5932	7.1463	10.6506	3.77645	8.03231	7.85562	7.82538	5.08738	16.9156	5.34309	6.95849	10.1011	9.3601	7.85545	8.82057	6.92599	10.0997	10.2115	6.16893	9.16863	10.1038	6.75461	4.15157	6.69707	14.5901	8.32527	6.55713	5.50455	9.98829	4.6667	8.16541	7.08245	7.06713	6.13299	8.35801	12.6595	23.0298	6.96329	8.47495	8.60142	6.19791	17.9587	9.2989	15.8811	10.5846	11.1818	8.92063	5.74375	7.27261	11.4189	7.44153	32.4239	6.3608	2.47523	4.65965	2.07688	2.41973	14.0713	12.3206	8.86212	5.86234	8.70272	3.69561	5.58258	8.37799	8.58768	10.922	9.35252	7.13887	6.20866	9.72699	14.9595	6.96575	7.66744	10.567	6.75018	4.30633	Zfp622	0.12089	0.942479	0.77287	0.207467	0.91906	0.217836	0.29676	0.692871	-0.227	0.893949	-0.03159	0.98391	0.04851	0.973591	-0.26851	0.716824	-0.03623	0.988656	0.79678	0.0432513	0.73399	0.0778821	-0.03006	0.974316
Zfp623	2.72762	2.46456	6.05381	3.59712	7.79784	6.53907	7.68952	7.21707	6.40395	7.69843	3.90121	4.35096	7.33411	2.67151	4.26637	7.40117	7.72071	5.01184	6.4055	8.2842	8.04236	9.24318	5.37966	13.5999	2.34048	3.66111	3.36939	3.53708	0	3.23253	6.50338	4.24337	4.60331	4.07107	4.33363	1.81975	6.51097	6.19101	0.670101	7.50226	2.87978	7.55891	3.41647	2.64113	1.93738	3.85908	5.11469	0	12.2933	3.3676	4.28635	0.953703	3.56593	10.7525	0	1.55048	2.96955	3.64266	3.41036	6.52011	3.37368	3.19749	3.71805	5.24852	7.19729	6.66469	10.7428	4.98807	2.68241	7.73307	5.94106	4.73553	3.27595	3.46583	7.20623	4.47163	6.04885	5.18191	7.8901	Zfp623	0.05074	0.979949	-0.87958	0.276055	-0.84339	0.469075	-0.48479	0.518311	-0.06069	0.980443	-0.3556	0.78268	0.91173	0.28522	1.07379	0.0938908	-0.49302	0.865732	-0.43896	0.594918	-0.11993	0.88742	0.33409	0.71601
Zfp628	5.86422	5.13306	4.96319	5.37968	5.28093	7.29494	6.8711	7.28978	6.72629	7.24113	7.03315	6.06005	9.98671	11.4069	5.46498	6.07707	4.33878	6.33119	4.39323	10.8957	5.75014	5.06203	7.59014	8.44271	8.35862	6.94107	7.41043	5.18239	7.73342	11.4931	7.27333	5.62773	8.75812	5.30202	5.22674	7.44567	6.04362	10.5546	7.09082	10.4618	7.01803	8.14955	9.53102	9.62642	6.35123	10.0184	8.04895	6.04797	11.6681	7.85798	12.7525	9.75542	7.54674	1.89633	17.4268	5.68767	4.67316	16.5195	4.65127	6.59276	11.0598	8.88169	10.3459	10.4637	6.32437	9.14199	7.70919	5.79572	5.5909	8.10027	10.5454	7.55282	3.51676	4.72693	4.45531	5.39771	6.98261	7.65384	5.78014	Zfp628	0.08086	0.957194	0.32253	0.546197	0.36873	0.683444	0.18353	0.815984	0.11105	0.920634	-0.52597	0.504666	-0.04748	0.974468	0.61197	0.141152	-0.07995	0.966088	0.16635	0.776485	0.17282	0.749238	-0.34026	0.589551
Zfp629	4.32925	7.4895	5.98554	3.97702	3.67676	5.43956	6.04282	4.53368	2.77658	1.90207	4.16992	4.44406	4.61035	5.82959	3.24016	4.48792	7.07441	4.78502	5.78594	7.59074	6.40551	6.92101	8.36089	5.38058	2.55674	3.34834	3.7059	2.93076	7.25386	5.25577	5.09349	3.03569	3.06185	3.94603	3.06844	4.29015	3.55194	3.35532	6.26472	4.18417	2.87319	3.01453	3.2824	4.83098	4.72498	2.63528	3.67822	2.15238	9.6304	4.21183	1.81804	4.26422	4.7747	10.2709	3.56302	0.882322	2.32124	2.22097	5.5449	1.94352	3.46862	1.2997	3.10655	6.21466	3.54141	6.09532	4.74314	7.09634	4.51002	3.1433	5.84248	4.43558	2.02634	3.94456	2.99497	3.6756	4.09784	4.08098	3.45383	Zfp629	0.53821	0.275567	-0.0655	0.92377	0.29571	0.676405	0.12164	0.881761	0.37655	0.755239	0.31821	0.775257	0.09007	0.942394	-0.0244	0.975331	0.1498	0.925752	-0.14453	0.803871	-0.85129	0.0960362	-0.25484	0.670419
Zfp637	9.40197	4.77854	3.33099	11.0662	20.8142	9.28784	9.27686	20.4068	9.97931	9.56079	18.9569	5.2996	8.87381	5.407	14.2222	5.21468	7.99231	8.43689	7.2448	9.52848	11.8004	16.7819	10.3795	4.512	11.9121	17.0809	9.86345	13.848	8.65032	2.04741	2.51163	0	6.62641	3.89611	7.90558	9.87928	27.1309	5.83518	8.33693	3.94664	7.99473	20.6475	11.2411	12.9445	6.4448	4.19014	5.33987	1.71116	1.0112	3.51586	2.95094	7.01132	9.48981	24.3227	5.40774	21.7451	11.3677	10.0056	7.20012	1.47489	7.63145	0.904114	0	12.3886	8.8544	10.0506	6.70371	13.6063	19.3065	15.9024	15.1731	16.3009	29.3194	15.1571	17.3998	7.6425	8.91457	9.89024	6.1781	Zfp637	-0.3176	0.820117	-0.15881	0.866533	-0.51384	0.600911	0.14784	0.879276	-0.31293	0.838391	0.48878	0.575351	-0.01346	0.995961	0.30909	0.762768	-0.38059	0.890699	-0.18629	0.84754	-1.80674	0.0891877	-0.01127	0.993097
Zfp639	4.87712	3.79891	4.23698	3.53971	9.08691	10.1025	2.55992	4.03516	6.77668	6.25434	7.8575	3.61127	4.74807	5.09755	9.26394	4.08454	4.73877	9.70854	5.98995	6.54487	4.78443	4.18194	11.0629	8.59352	4.92444	5.62934	8.21206	4.05134	2.64074	10.3517	4.10756	2.1977	4.87662	7.7866	5.06813	2.12057	7.89184	4.45337	1.08455	7.72612	3.55922	8.30989	4.53303	5.91498	7.52551	2.59828	4.58478	4.24432	8.97151	5.36656	5.9603	2.46968	8.69108	3.8286	31.3672	4.8181	5.9153	3.36891	5.59321	7.59796	10.5351	11.1265	9.6282	4.72746	4.57774	5.23825	5.75575	4.93886	4.10465	8.65484	3.53614	14.1268	14.2004	8.3767	3.94213	5.14651	5.81466	11.5319	8.25141	Zfp639	0.11656	0.962066	-0.67407	0.513223	0.7988	0.494523	-0.29373	0.815984	-0.04152	0.982449	0.50343	0.652662	0.62645	0.571416	0.45125	0.550839	-0.10014	0.975876	-0.10093	0.916085	0.81139	0.145865	0.42232	0.646692
Zfp64	4.22243	5.08693	2.51172	4.54756	7.18239	8.92598	7.86958	4.29538	11.1802	6.13394	3.13142	2.72006	6.16075	5.33271	4.25813	7.01205	4.72672	7.47278	3.85617	4.18415	5.10329	5.71092	11.5733	4.58486	7.92557	12.3976	9.12783	5.77383	6.44601	3.73635	3.15118	11.1889	8.18774	8.20083	10.2252	2.46489	6.34368	3.57176	14.3714	3.30855	3.78252	2.57578	7.99327	5.69744	8.12995	9.75746	5.68449	0.227699	1.81653	0.701768	3.19748	1.07651	7.19785	2.67015	9.3547	3.64027	5.77564	1.87964	1.23184	0.981293	2.50887	3.60923	0.746101	8.44865	5.92915	9.529	8.02837	7.28637	7.48698	10.5804	5.88404	5.76365	10.6754	11.6842	8.11588	2.2433	5.62772	6.87278	4.79559	Zfp64	-0.19146	0.915779	-0.03716	0.97198	-0.5927	0.550897	0.09783	0.922174	0.31053	0.841421	0.37514	0.739598	0.36627	0.78688	0.76734	0.155121	0.05395	0.985611	0.69952	0.173196	-1.21317	0.109209	0.10902	0.930829
Zfp644	12.7117	10.8704	12.5099	11.8813	15.0586	14.6835	13.2891	13.4011	11.9378	11.6074	14.6458	14.1841	7.89903	11.6106	10.0558	10.443	10.6914	11.6615	13.6821	15.7046	13.5802	11.6901	10.5077	15.3696	13.5491	6.79815	11.6037	10.3421	15.8167	9.71673	12.1278	19.5778	7.92297	11.2878	10.0777	12.0054	12.2022	8.18982	11.9304	10.7481	8.5786	6.48045	9.97381	8.07748	11.6014	9.57682	9.22507	12.4489	19.238	17.8823	13.1906	18.3339	11.4557	11.2748	8.00771	15.8515	12.4752	17.9612	7.45004	15.7627	12.5722	15.8036	21.8397	13.4596	22.729	20.3021	10.682	20.2549	12.4122	13.6169	12.7273	12.324	7.77873	16.7576	16.3436	13.7192	10.6512	13.2303	14.0541	Zfp644	-0.16004	0.813293	-0.27671	0.363773	-0.08738	0.872125	0.11938	0.794907	-0.19098	0.846456	-0.00787	0.993491	0.01831	0.984159	0.53403	0.102127	0.12366	0.908828	-0.16137	0.687617	0.64712	0.0391833	0.27689	0.460553
Zfp646	9.92747	12.2066	13.3435	11.5642	9.09364	8.02831	8.61724	6.72069	7.79331	11.9536	9.33579	12.5267	12.0283	9.19568	10.6159	10.2295	11.6516	8.90846	9.67389	8.85096	9.63399	10.4457	7.97916	6.85829	7.31913	6.67108	6.32498	8.41478	15.267	9.57706	7.99902	8.09147	13.4097	7.2176	7.3251	12.1163	6.95298	10.0275	7.45813	7.90484	7.0137	9.94554	9.11618	11.2148	11.4942	12.2848	10.5921	6.45729	2.46567	6.73586	6.02067	5.73	5.86751	7.41341	6.27904	7.08591	13.5893	8.50825	8.5095	3.16816	6.17666	4.8815	6.02207	8.99043	9.99912	8.75247	10.8	9.88375	9.27112	7.75513	7.77698	8.03059	6.00434	6.37214	8.35778	9.63075	8.08814	10.782	9.14623	Zfp646	0.12564	0.874004	0.16747	0.686795	-0.42775	0.323384	0.18837	0.637318	-0.54289	0.263115	-0.49441	0.304112	-0.12167	0.851154	-0.28109	0.327666	-0.14596	0.8877	0.0489	0.883582	-1.07656	0.000636495	-0.23025	0.454309
Zfp647	3.06408	2.53956	0.183762	0.484871	4.0295	4.44158	4.79891	1.65833	2.71768	1.35653	0.486907	1.25326	0.766386	1.5211	2.52245	0.954059	2.94002	0.785597	3.79768	3.62782	4.15095	2.45921	3.0216	0.61106	0.985917	2.57041	0.2226	2.59797	7.73246	0	2.31639	0.571979	3.29072	0	0	4.70169	1.92474	1.73865	0.940917	0.391948	2.79265	2.72362	3.14009	0.824117	0.640086	0.52018	2.50448	0.56646	0	0.872917	0.418662	8.57077	0.471244	1.5098	0	0	5.38867	0	1.53236	0	1.33754	1.57147	0.231991	4.35785	0.851039	5.00694	1.45649	4.94415	2.87632	5.5281	2.79871	2.54416	2.08001	2.07641	2.092	2.23254	2.08269	5.4573	1.19312	Zfp647	-0.32637	0.876148	-0.68821	0.534998	-0.44936	0.805927	0.39481	0.700763	-0.04771	0.991208	0.51831	0.816852	0.49253	0.89573	1.0393	0.468031	1.19802	0.689449	-0.21533	0.896465	-0.7289	0.653134	1.01147	0.395412
Zfp651	1.82974	1.37773	1.40855	1.97063	7.14023	6.66481	7.15472	5.51987	12.5854	10.5142	13.287	2.09548	1.80204	1.43054	3.91009	1.42434	2.04827	1.68754	2.15841	7.25262	5.82633	8.70925	5.69621	12.3465	7.04063	4.11882	7.83333	4.89758	2.39426	3.28881	3.78623	0.664191	1.80133	1.04161	2.18813	6.76483	2.81601	5.1817	6.68656	2.7309	6.86378	3.46017	6.19837	2.87084	2.94328	1.38929	1.38561	0.592023	3.41108	1.21641	0.875111	2.05257	3.44743	1.68302	8.1075	8.25138	13.4079	6.41435	3.55869	1.70093	0.388282	0.469206	2.42486	2.58958	1.82818	4.63639	3.04413	6.94643	8.01557	9.26151	11.1741	22.8813	18.114	14.4663	16.0321	3.57737	1.61385	2.21784	3.02811	Zfp651	0.03797	0.979864	-0.2242	0.671033	-0.88285	0.157273	0.44718	0.205364	-0.62225	0.307478	0.54246	0.0979744	0.18633	0.906459	0.91608	0.11633	0.63704	0.602848	-0.03243	0.971827	-0.80379	0.335753	0.2316	0.822214
Zfp652	13.4491	14.7794	22.7414	17.8513	23.7135	13.7602	15.6213	19.2789	15.0009	16.6157	12.4002	32.4698	28.2411	23.3468	28.487	32.3698	28.6864	17.9398	23.2371	21.3496	19.4651	18.4927	22.4348	24.6962	16.6475	13.8743	17.3794	32.3605	19.7388	49.2115	34.3279	10.45	9.36898	11.3929	12.9101	15.6172	11.8276	7.86066	17.6588	24.2501	13.1875	13.3041	15.0658	16.6986	17.222	29.375	23.9781	9.64391	11.4676	13.7739	8.17074	5.56028	15.6537	7.52269	13.3804	10.1244	17.4729	18.4462	21.6328	13.989	11.8478	11.5581	14.2586	17.2424	20.6127	14.8518	13.1313	13.6854	14.1036	18.7993	17.1624	13.4444	9.03488	26.0798	16.9188	19.5587	23.6817	26.8883	28.4498	Zfp652	0.08191	0.939472	-0.35264	0.437686	-0.81659	0.126996	-0.13187	0.818248	0.33965	0.63073	0.14442	0.88555	0.56268	0.184483	-0.05733	0.921831	0.25546	0.766272	-0.34167	0.273919	-1.147	1.8181e-05	-0.19309	0.601948
Zfp653	3.98262	4.70575	1.15773	5.76932	9.0122	6.27692	3.42583	2.1278	3.02092	0.71207	2.04478	3.42077	4.22405	6.63276	3.83975	2.71866	3.85812	2.06182	1.25902	4.1397	5.63943	6.02403	3.91855	2.35232	3.96773	3.50806	3.27236	4.17133	0	4.26964	2.24474	2.00171	0.822539	4.06245	2.63779	7.5112	7.88056	7.09836	8.10017	0.411514	5.09426	4.03669	0.183141	1.38432	4.16637	2.91269	3.09325	1.78421	5.53547	0.610995	0.439562	2.24944	0.989497	1.58507	3.75908	1.0971	6.73469	0	0	0	2.80845	0.707036	1.70518	4.57497	2.23365	5.23986	3.49496	6.74759	7.33337	3.86898	6.55437	1.9425	5.20717	2.45238	2.00525	3.9844	8.10626	4.7743	2.32623	Zfp653	0.1023	0.966533	0.67691	0.330939	-1.1402	0.25533	0.26555	0.819275	1.18752	0.336161	0.48715	0.813481	-0.68531	0.695721	-0.09387	0.946798	-0.72935	0.77181	-0.411	0.65125	-1.71396	0.0668852	0.25746	0.827834
Zfp654	3.60667	5.53385	2.31449	4.59843	2.28785	2.70889	1.61148	1.46091	2.08765	1.89805	1.43832	5.37741	3.26165	2.13632	2.76463	4.704	1.91968	4.2135	4.3814	2.50117	2.50536	1.08323	3.64748	2.18507	1.60942	4.19591	1.97297	3.42119	3.47277	3.65815	2.82552	1.42284	3.36185	3.11734	1.09862	1.4301	3.41123	1.9822	1.31655	0.731271	1.50877	2.46582	3.41719	2.15248	2.62714	0.727866	2.19872	1.32108	0.117103	3.66442	3.90557	3.24781	1.09898	1.26752	0	2.43698	1.43613	3.6806	1.4294	1.70801	1.03973	1.77993	0.86576	2.39113	2.71233	1.84288	1.94083	2.07531	0.766565	2.33269	2.51019	1.18658	4.4774	2.17898	2.24832	2.34278	2.49688	4.92076	5.16723	Zfp654	0.18516	0.934035	0.08834	0.937917	-0.47128	0.719742	-0.0787	0.959986	0.19224	0.916809	0.2111	0.900545	0.09788	0.955944	-0.74834	0.208337	-0.04293	0.987601	-0.77581	0.239249	-1.31906	0.036383	0.11865	0.918004
Zfp655	9.64189	9.64433	10.2821	8.06227	7.24489	7.80062	11.9614	7.70144	10.0847	9.70996	12.0791	9.3236	9.45328	10.6707	12.5009	9.97198	10.689	12.6546	7.75066	8.74444	9.28611	7.23709	13.769	13.5653	7.17811	5.7049	11.2809	8.5692	4.82495	12.6477	7.25527	10.2589	7.35956	9.23005	8.28072	12.6283	13.6225	13.388	12.6778	12.3475	16.6997	12.3726	16.1239	5.07184	8.96604	7.82121	10.6975	10.5222	11.5989	11.7992	5.65998	9.91336	8.62499	9.51852	7.78404	13.2507	4.73056	3.97122	20.8293	13.2726	12.8426	9.00066	8.57568	9.42925	7.45571	5.33794	7.57634	6.50371	8.21296	8.42557	10.2737	13.0728	9.0362	6.81428	9.68867	10.5392	8.76859	11.1468	10.7029	Zfp655	0.07089	0.956363	0.67897	0.0459175	0.30149	0.567227	-0.07203	0.926275	-0.22807	0.834754	-0.08926	0.92339	-0.00853	0.995138	-0.25729	0.63135	-0.40507	0.653618	-0.37544	0.390277	0.0928	0.836073	-0.02154	0.972116
Zfp658	3.15163	1.46698	1.44366	1.79854	1.14673	4.24901	3.89497	0.964838	1.56958	0.99892	0.956168	2.54295	1.56763	2.68802	0.742973	3.74693	2.30926	2.05682	2.61659	2.06483	3.19645	2.23565	0.232681	3.59992	3.44184	2.52371	2.47746	1.20035	0.562361	1.33103	1.63282	0.37441	1.12825	0.460523	0.9251	0.267607	2.64568	6.70179	3.57218	0.384858	1.44372	3.56548	2.16952	0.755215	0.837957	1.13501	1.54288	2.03945	0.49304	1.71426	0	2.62966	2.93044	1.38357	1.17186	0.456018	5.54265	0.382627	1.50455	0.159805	2.04286	1.17554	0.151879	1.34232	0.464216	0.272247	5.03906	3.1283	4.03433	2.41225	0.986407	2.27085	3.45605	3.22794	1.36931	1.16904	2.62814	1.54789	1.6735	Zfp658	-0.64942	0.788344	0.36972	0.772849	-0.33458	0.798693	-0.00653	0.998233	1.40002	0.157747	1.1877	0.325291	0.44866	0.784254	-0.13475	0.94655	-0.32392	0.921734	-0.685	0.52494	-0.98743	0.423374	-0.06131	0.96968
Zfp664	31.5931	27.4729	24.2375	28.5948	10.458	6.30392	9.27108	19.8983	10.237	13.251	14.8859	34.0731	34.3121	32.3146	42.6399	30.4734	34.1431	27.9949	33.9507	10.9563	9.93796	10.6022	11.1889	11.3858	9.00657	6.41659	8.09527	38.3148	33.2587	39.6483	41.5793	20.3841	21.0042	12.5998	13.7205	8.09818	7.62498	8.70144	4.49352	7.76427	8.61815	9.04212	7.3842	22.0042	23.9684	28.0423	25.0238	17.6773	19.621	17.0551	15.4508	8.86618	11.8922	7.70194	8.74416	10.3971	7.65886	5.07568	5.95979	23.451	16.695	14.1319	22.162	29.7698	36.0241	31.713	29.8091	11.5371	14.5684	12.2854	14.6038	16.9445	18.9287	16.6208	10.9578	36.4673	41.7353	37.8087	40.3292	Zfp664	-0.15294	0.911569	-0.63671	0.22093	-0.2811	0.680903	0.22608	0.744314	-0.56452	0.317771	0.26604	0.661318	0.17871	0.682699	0.20391	0.408808	0.08845	0.892292	-0.4911	0.00780326	-0.86584	0.00056101	0.14613	0.59882
Zfp668	2.33917	2.53628	4.12526	3.21316	2.58397	3.94372	4.18525	4.13554	2.46038	4.13211	1.24903	4.74164	2.58021	4.3554	1.69844	3.58352	2.73375	2.26699	3.46075	4.0459	2.81845	2.80359	7.06681	4.70253	4.10965	2.30769	1.57055	1.96001	2.02016	3.91208	1.5997	2.44544	4.92389	2.03032	3.22252	4.8503	3.08573	4.21206	2.53428	2.38799	3.11176	1.64384	2.23739	6.02487	5.99301	4.11436	6.23527	0.363288	0	2.42592	3.22201	3.09159	1.51105	1.35551	0	4.02091	2.96194	3.9361	1.8016	0.46969	0.571835	1.15169	1.93438	3.28772	3.00168	3.86751	3.20228	3.69895	7.20233	2.53213	3.72754	2.22479	3.48855	3.32891	5.54112	4.22339	3.43311	1.9831	5.13728	Zfp668	-0.13572	0.953761	-0.31604	0.714659	-0.79062	0.536185	-0.05524	0.969388	0.00448	0.998749	0.51774	0.731537	-0.17852	0.947058	0.32861	0.795244	-0.05314	0.991128	0.85772	0.185582	-1.32987	0.193102	0.33568	0.792138
Zfp672	9.11823	5.679	6.7955	6.60102	10.0085	4.4744	5.49751	4.48889	4.92534	2.77264	13.9026	7.35132	5.25319	5.72622	5.59404	18.5697	5.14604	18.055	21.3658	9.29798	8.96243	9.39428	9.7548	10.9823	6.20538	6.26215	10.1644	7.99903	1.35054	6.33586	4.87142	6.86805	14.9722	11.7603	5.13848	5.63456	12.5039	6.77101	8.54173	12.8088	3.7404	20.9023	4.11287	2.63373	10.0659	2.22295	2.6496	8.08569	8.28759	6.76306	2.13891	13.0922	10.2871	31.9349	2.11056	5.06831	5.72665	0.459495	9.89452	2.87809	5.40275	19.7405	0.364796	11.2821	8.97566	20.8631	6.51316	6.88611	7.92895	4.61937	7.19394	15.566	5.40698	3.46777	5.52582	8.47507	4.34827	5.91204	3.38728	Zfp672	0.51807	0.556196	0.31152	0.691064	0.77109	0.31772	0.37481	0.640527	0.56378	0.548087	0.39158	0.747916	0.6899	0.383769	0.20491	0.781757	-0.2021	0.925805	-0.95461	0.129265	-0.36801	0.686893	-0.67552	0.240267
Zfp677	2.3286	1.30249	1.67617	1.84254	3.06226	1.42807	4.3764	0.840174	1.57939	3.86601	2.22033	0.571454	1.74731	0.960293	1.82112	1.55372	0.335147	0.796029	1.21521	1.07882	3.34014	2.1804	1.35078	1.54804	2.24785	2.93018	1.69205	1.04526	0	0.220771	0.406243	0.434712	0	0.668367	0.358031	2.3303	2.34041	0.146815	0.143018	1.19158	0.782248	1.09581	2.38637	0.125264	0.58375	0.527125	1.45549	0	0	0.66345	0.318199	0.407092	0.537223	0.917948	4.08181	0	0	0.666379	0.388193	0	2.03304	0.170608	0	0.58444	0.538981	0.474142	0.790626	0.876721	2.49818	3.80103	2.78138	1.40618	4.86384	3.15606	2.35021	0.339331	0.704176	1.79718	1.29536	Zfp677	-0.35567	0.894854	-0.3843	0.789229	-1.02672	0.48734	-0.18491	0.922061	-0.28725	0.896196	0.1974	0.922477	-0.8036	0.672492	-1.56439	0.141985	-1.69016	0.57149	-0.5085	0.736631	-1.28798	0.446755	-0.3956	0.837172
Zfp68	9.04254	4.59509	8.08587	6.09116	7.42766	9.18387	7.73636	6.4692	7.93814	6.18693	8.53712	6.04355	6.35791	8.73306	4.65097	11.4449	5.22604	6.69275	8.22776	5.64819	7.70547	10.4371	8.70874	8.26688	6.30299	7.33451	7.22873	7.44254	11.6227	10.204	6.75864	6.00847	6.3771	5.84325	4.19882	4.09929	5.34964	7.10186	3.2347	7.34293	10.3306	7.95423	4.41448	8.57817	3.89252	4.55361	3.37633	6.08595	5.63445	4.44605	7.79657	10.0224	1.91257	10.0924	7.98791	10.2656	4.90067	4.18657	6.2188	3.3148	4.04469	4.93056	4.98544	8.07796	5.83885	7.30531	7.55016	15.5801	8.37075	6.91272	10.279	8.9449	11.2266	7.43563	7.81703	4.96078	5.16142	9.20987	7.16163	Zfp68	-0.0057	0.997038	-0.65113	0.127665	-0.10555	0.907424	0.32585	0.532654	-0.01641	0.98856	0.20217	0.789081	0.18597	0.889107	0.02214	0.97699	0.45879	0.590733	-0.29347	0.603142	-0.55305	0.210601	0.03954	0.96225
Zfp687	3.97349	5.22794	6.58599	4.86506	8.53762	5.46833	4.49381	7.74682	4.42992	3.56465	6.04871	2.63455	2.97505	6.26346	4.21799	3.84198	4.42464	4.12863	5.44324	6.3301	8.0494	8.09398	14.0117	9.92672	3.61139	8.10531	9.89277	6.64424	11.2198	7.56418	6.21456	2.64181	3.44387	3.86568	1.8757	3.80897	4.13816	7.10694	6.29377	3.65192	4.707	3.44452	1.83362	3.77999	4.40383	2.31971	7.24978	7.03722	3.71877	4.588	1.50032	8.18965	7.09246	8.51202	0.85537	4.49357	3.55531	2.93253	2.6845	6.64877	5.43197	3.96848	1.21946	4.89893	5.42146	6.35902	4.67221	8.18879	10.0776	6.79148	9.46286	4.75162	7.72082	7.68847	4.2587	4.3732	5.90259	4.08479	4.3975	Zfp687	0.44024	0.548627	-0.20789	0.720247	0.00669	0.99441	0.51733	0.238157	0.67441	0.360803	0.25708	0.798116	-0.06088	0.96645	0.22316	0.72538	1.10294	0.0868805	0.37273	0.56562	0.25632	0.739409	0.3753	0.612356
Zfp688	1.27125	1.72297	2.40207	0.352065	4.19763	5.20935	7.10792	0	1.39285	1.84676	1.41417	3.00276	2.08668	0.688084	0	1.48439	2.88174	3.4223	2.17685	4.80988	3.1911	0.595176	1.93577	0	2.14755	2.79943	0.484965	0.998619	1.8714	0	0.388117	0	3.75453	0	4.78879	2.22632	3.77322	1.26237	1.63964	1.28071	0	0	4.55977	3.59025	1.39426	2.64393	2.56716	0	0	0	0	0	2.56626	0	0	0	0	0	0	0	0	0.488987	0	3.90854	4.63439	0	3.17247	0	2.68505	3.4403	3.28252	4.5341	0.348511	1.69607	1.98119	4.86285	1.79402	0.792459	2.2276	Zfp688	-0.68819	0.756023	-0.3846	0.789828	-2.6041	0.175537	-0.15064	0.939411	0.83584	0.854852	1.52001	0.498848	0.3508	0.928616	0.27947	0.908728	-1.54129	0.752109	0.1666	0.930452	-3.2811	0.137281	0.248	0.927899
Zfp689	1.33761	1.77262	2.58361	0.889058	1.60608	2.71452	3.28486	1.80178	0.488515	1.55452	0.991992	1.07231	0.292746	0.675732	0.385405	2.16579	0.718733	1.12029	2.32101	2.21717	3.0592	1.00199	0.651778	1.12044	2.91242	0.785481	0.68037	1.30759	2.62544	0.887718	1.7424	1.51491	1.62809	3.54749	2.97526	3.87298	2.11742	2.24329	2.07026	0.958266	0.449344	1.66458	0.852938	1.00737	0.860659	0.317935	0.900384	1.0387	0	0.889242	4.35022	1.47322	0	0.184553	0	0.212896	1.88192	2.85813	0.156092	0.447639	2.17995	1.09762	0	1.09668	1.21365	1.77942	2.28895	1.20867	2.595	1.60883	1.84206	0.848134	0.293362	0.951786	0.778249	0.750445	0.69214	0.88941	1.04172	Zfp689	0.32187	0.936892	0.6464	0.634642	-1.67381	0.480741	-0.22102	0.926318	0.45333	0.893896	-1.22678	0.682641	-0.17438	0.958193	0.37261	0.787421	1.70964	0.463084	0.93579	0.620321	1.43552	0.356736	1.01839	0.587296
Zfp69	5.32701	4.93666	3.78533	4.84193	2.13207	0.479758	0.359393	0.344979	0.448963	2.06362	0	9.38564	7.44356	7.09739	8.02855	5.35887	5.77973	3.06424	4.3036	0	0.228579	0.255795	0.831954	0.381379	0.153829	0	0.625284	4.86411	13.1367	10.8779	6.33858	2.49892	6.01441	7.57437	4.55728	0.191366	0	1.44678	0.176171	0	0.412963	0.599925	0.489925	5.55486	3.71519	4.86989	5.65448	0.265167	2.82059	0.54483	0.587942	0	0	0	0	0	0	0	0	0.228553	1.87824	0.63047	0	5.03943	4.91303	6.42459	5.64863	1.38851	0.512881	1.23215	0	0.649555	0.748916	0.242979	0.255442	5.95637	7.51756	8.00371	7.49947	Zfp69	-1.96781	0.496818	-1.34274	0.539406	-4.27696	0.109671	-0.64516	0.817048	-1.53686	0.738596	0.06679	0.989406	-0.16204	0.931042	-0.00428	0.997644	-0.069	0.975876	-0.64405	0.186683	-2.88368	0.000370732	-0.22324	0.756092
Zfp691	6.30678	6.73909	8.72542	3.21721	7.10261	5.04003	6.1758	3.71471	2.68181	2.83794	1.13451	80.1072	47.3696	43.6895	45.1028	13.1323	7.49236	9.20987	4.35379	6.73192	6.89177	7.83085	8.47725	3.1324	5.5133	7.80047	1.71979	23.6158	22.5781	32.3566	31.1518	10.8665	10.6053	10.7311	6.88998	15.9785	10.3936	13.5432	8.74359	13.373	3.66334	2.23972	4.04258	19.7541	30.8173	32.1122	28.7755	43.9506	20.0077	25.2596	19.0689	2.99536	14.1648	8.02077	8.06701	4.38271	7.92836	24.1652	4.93584	221.56	143.97	138.604	227.314	2.9073	3.4938	8.03385	11.3442	5.29903	4.173	3.68002	9.57158	3.55666	4.47359	6.73445	4.19613	31.1764	32.0855	28.0992	31.1477	Zfp691	0.31399	0.825138	1.27551	0.00614841	0.40584	0.689194	-0.0869	0.953392	0.98151	0.529915	0.94752	0.479298	0.50431	0.682098	0.10349	0.925694	-0.76448	0.0214008	-0.75806	0.000751724	1.92002	5.8469e-17	-0.72618	0.000667004
Zfp692	1.1978	7.26684	2.80218	2.08513	2.05461	1.0017	1.96164	0.21607	2.43728	3.46573	0.571048	17.1963	1.90996	3.14905	1.18328	1.27874	0.861975	1.84262	1.64086	3.8846	1.2886	1.2818	4.37746	0.238872	0.559751	1.2058	1.26405	2.32992	1.6793	3.23655	3.64181	1.56528	0.918853	0	2.57837	0.958932	2.03156	0	4.48734	0	0.517333	0.939448	1.43211	1.15982	0.450403	1.42353	1.20942	0.332162	0	0.682519	2.7007	0.314082	0.829012	4.95796	4.19928	1.22555	2.10653	0	1.19808	0	1.04576	0	0	1.80378	0	0.73167	0.243996	1.54621	2.73073	2.46975	0.757426	1.89873	0	2.43517	0.213334	2.22551	1.20741	0.85333	0.199878	Zfp692	0.64881	0.801301	0.61025	0.689152	0.66135	0.743509	0.01934	0.995266	-0.42007	0.900582	-1.18332	0.66243	-0.89724	0.601905	-1.79326	0.152453	-0.09719	0.983516	-1.3263	0.197986	-4.34674	0.00777727	-1.16474	0.427204
Zfp7	5.15888	1.69503	0.886167	1.68848	1.26702	2.60819	0.771247	0.888376	0.89923	0	0.260857	1.81272	1.53963	1.14231	1.31751	0.876189	2.24438	2.63031	4.97908	0.126746	0.490523	0.219571	0.856967	0.163685	0.26409	0.413105	1.07347	0.85962	0	0.933748	2.72048	2.91113	1.2592	2.12014	0.757144	1.64266	0.309335	0.310475	0.907337	2.04741	3.19034	0.772452	0.981273	0.529802	0.720114	1.11473	2.60444	0	1.61411	0.467675	0	0	1.51479	0	0	1.3996	0	0.23487	0.205232	0	0.716559	0	0	2.0599	1.48175	2.33961	4.34712	2.38377	1.65094	1.05766	2.24896	0	0	1.66856	0.438537	0.807296	0.992767	3.50823	1.50664	Zfp7	-1.86165	0.33705	-0.76271	0.639592	-4.04894	0.0550053	0.3236	0.861918	0.14033	0.982885	0.40684	0.944995	0.0789	0.98237	0.27379	0.847231	-0.41918	0.919802	0.15065	0.914988	-3.02632	0.0578901	0.17557	0.929372
Zfp703	15.0706	11.593	9.74865	10.9419	44.6536	40.5764	33.8931	53.4417	77.6043	59.5557	70.9112	17.755	14.7088	19.0549	12.3227	8.08526	9.74408	8.85547	11.299	42.4157	30.8202	25.8394	43.277	40.9692	44.9077	36.3408	39.1569	2.45952	20.3865	8.00817	7.55429	25.8249	9.6237	14.6555	19.1793	59.0621	41.9473	35.5663	60.2214	48.1454	37.9702	34.7893	31.8988	24.2719	16.8862	26.3818	21.3369	10.6749	10.6891	14.8253	15.9254	43.8219	38.1117	80.293	65.5972	41.6217	34.3838	49.568	37.0746	26.7509	26.1001	21.6209	16.8415	18.9635	14.2548	19.8839	14.0853	53.5248	48.2724	43.9077	41.318	48.7475	35.0621	50.4159	45.7306	13.2254	13.7954	13.711	11.3008	Zfp703	-0.25794	0.606397	0.28884	0.319095	0.38533	0.307437	0.10982	0.778627	-0.76506	0.0015932	-0.60115	0.0059655	-0.29192	0.680831	0.57245	0.0653207	-0.65921	0.593502	0.54389	0.0570995	0.56776	0.0783512	-0.27077	0.515561
Zfp704	3.98842	3.39301	3.32005	3.02302	3.64072	3.00386	4.01973	3.0927	4.75322	6.15315	7.10928	5.16868	2.60338	3.38336	3.20561	4.27037	5.21672	3.78833	4.28149	3.30301	4.48869	2.66445	2.61398	5.40531	4.99088	2.7941	3.6303	2.71165	1.1445	2.71661	3.70286	1.06679	2.45483	2.72738	1.65681	1.66656	2.73837	1.63672	3.18879	3.50898	3.40835	3.71356	1.47799	2.31867	2.98785	4.13019	2.23727	2.58095	1.12383	1.53508	1.90754	2.52606	1.50669	0.917152	1.43097	3.50813	3.40459	5.70019	4.49098	1.32694	1.35418	0.502409	0.667659	4.13875	6.46217	4.68745	5.35497	5.45335	6.50278	5.68083	5.95371	8.06003	11.2794	6.18218	4.50733	3.31899	2.9953	2.96606	3.89632	Zfp704	-0.13474	0.894854	-0.47578	0.245464	-1.09338	0.0181641	0.75568	0.000881564	-0.49555	0.383687	0.3212	0.595839	0.42185	0.270942	0.67691	0.0108302	-0.50018	0.615729	-0.28679	0.52548	-1.87992	1.34321e-05	-0.12434	0.840237
Zfp706	12.4276	11.229	11.6951	10.8516	12.4643	10.6987	8.55954	7.93927	9.69158	9.85516	7.07503	13.9395	10.8475	13.928	10.9951	7.10195	9.42733	7.54398	10.8155	8.29778	7.27902	7.59809	16.2077	15.4107	10.2089	14.2952	11.3783	11.7914	5.02203	12.8082	12.0521	6.30504	9.81385	12.4259	10.1497	4.71132	15.0439	10.4534	10.2773	8.93591	13.2612	8.58896	9.70178	9.82737	12.251	8.86172	9.5956	8.51511	12.9573	7.72728	11.6428	7.91733	10.9795	13.9191	8.07305	12.7407	13.4993	11.7153	8.31755	6.9724	10.8343	5.8488	6.74286	9.88947	11.1575	11.4616	12.6139	9.90852	11.8033	10.1555	12.7279	9.84994	14.2693	16.5155	10.3903	11.1296	13.5662	15.2205	12.6391	Zfp706	-0.05627	0.970029	0.11414	0.858132	0.09134	0.883255	0.19278	0.707224	0.58866	0.257356	0.6027	0.209409	-0.30066	0.588589	0.11839	0.781013	-0.30829	0.749245	-0.30768	0.336307	-0.75073	0.0349427	0.07279	0.894275
Zfp707	2.3115	2.57054	3.80769	3.54546	1.70797	2.7063	3.04099	2.91902	2.53259	0.826566	3.16476	7.48345	1.8679	4.04211	5.37933	0.664379	1.79139	3.51024	1.94861	2.49878	1.63655	3.9958	3.24902	0.744697	2.80348	0.626481	2.44191	3.16596	10.4699	1.41605	4.99422	0.929428	0.572878	2.14348	1.14822	4.73314	0.938226	2.82505	3.21065	2.62725	3.04629	0.976199	5.5273	3.81641	1.7161	3.38103	2.51344	0.690368	0.917934	2.83695	0	0.326391	0.574301	0	2.18176	1.27351	1.56352	2.13711	7.46973	0	0.815007	0	0	5.93537	2.76566	1.77403	3.29625	1.00417	3.00442	4.1703	4.19766	3.66412	0.974911	0.948904	0.443367	2.44856	3.13656	1.55175	5.19283	Zfp707	0.0684	0.986951	0.6783	0.562549	-2.21438	0.16779	0.1791	0.922872	-0.33778	0.917282	-0.3653	0.903521	-0.41881	0.86029	0.21574	0.871991	0.01932	0.997403	-0.72875	0.395442	-4.50214	0.000629627	-0.57968	0.611476
Zfp708	0.132067	0.477555	2.49824	1.61096	2.53988	2.63138	1.9122	1.00049	1.01391	0.613738	1.32283	0	0.520144	3.00324	1.14242	0.24674	0.799153	1.54235	0.361831	2.71585	2.76532	1.35976	1.60917	0	0.297372	2.79488	1.41237	2.35411	2.5947	0	0.968861	0.172581	0.851275	0.796547	0.42622	0.185008	1.04611	0.349593	0	1.42069	2.2649	1.30634	0	1.19447	0.695559	0.313895	0.133493	2.30984	0	0.790435	0	1.45446	0	1.64042	0	5.05083	0.697334	1.85357	0.462273	0	0	1.0172	0.840587	0.694648	0	0.376312	1.3184	1.49336	2.73012	0.952605	4.09706	2.51521	0	3.05746	1.48126	0.303006	0.652076	0.16459	0.772316	Zfp708	-0.00415	0.998831	-2.27508	0.0993853	-1.23863	0.496489	0	0.999997	-0.11073	0.982885	0.66468	0.822458	-0.07609	0.98944	0.06531	0.980832	0.31831	0.958349	-1.03816	0.625511	-2.11822	0.315406	-1.38435	0.535949
Zfp709	0.812324	0.587183	0.204654	0.0899869	1.36551	2.66299	1.38929	2.97489	1.15703	4.15383	1.89766	0.27909	1.17337	0.791426	1.05325	0.455287	0.327363	2.25972	1.22407	2.19534	2.17503	2.20582	1.38538	0.793844	0.548908	1.00174	1.36351	1.3613	1.43497	0	0.59521	2.22922	1.39585	2.93779	0.174857	0.79666	0.535792	3.11904	1.4668	0.436463	1.8829	2.85428	1.65108	3.7624	1.42548	1.25502	0.902218	0	0	1.29608	1.63174	0.149113	0.918303	0.672469	0.996748	0.58181	2.71434	0.6509	0.142191	0.951471	1.61347	0	0.904284	1.99802	2.0532	0.694693	0.579196	0.917525	1.90637	0.879333	1.67801	5.92328	0.801708	1.58954	3.29151	1.11864	0.802455	0.607652	2.08769	Zfp709	-0.46736	0.796991	-0.55323	0.625328	-1.80134	0.114862	-0.8176	0.439166	-1.42843	0.266635	0.17838	0.935477	2.00329	0.225892	2.25373	0.0550676	-0.00061	0.99998	1.18756	0.216515	0.15904	0.920923	0.48309	0.773806
Zfp71-rs1	2.4462	5.23099	6.2656	4.06475	2.74137	3.53228	2.89638	4.22181	3.84158	2.5586	5.71455	0.630331	2.19502	3.4425	1.69158	3.35142	2.38237	3.29267	3.79783	2.82069	4.16186	3.51214	3.2779	4.89494	2.6631	4.45308	3.48391	3.84317	0.160046	0.730552	3.68436	2.02456	4.11585	3.24381	4.82679	1.59935	2.04372	2.80697	2.20854	2.51917	3.20484	5.90926	1.9498	0.368453	1.71705	3.10099	2.63458	3.00763	3.36761	4.71608	3.39284	5.68778	1.18515	2.53131	4.0021	5.64546	1.14721	3.26683	8.56378	0.818636	1.24584	2.50915	5.05724	2.43536	1.90244	1.27843	2.44184	1.4736	2.4494	1.76533	3.24842	4.13615	3.12956	1.59556	2.999	1.06049	1.72606	1.32157	1.90509	Zfp71-rs1	0.06787	0.979248	-0.47521	0.564948	-0.18592	0.870677	-0.51956	0.582175	-0.12285	0.946493	-0.41104	0.750391	-0.53176	0.616247	-0.85002	0.224551	0.06995	0.991165	-0.12176	0.926692	0.16303	0.893595	-0.56446	0.652917
Zfp710	13.6701	12.5934	18.482	12.1074	6.25051	6.62792	5.50173	11.2485	4.7494	4.12647	8.64424	14.3663	17.2729	12.6233	16.8776	9.92405	9.84431	15.3987	13.8654	8.96759	5.74945	7.33862	12.8454	8.75323	6.54249	8.66077	10.4103	9.55196	9.97172	14.3529	10.6118	6.639	9.41223	6.18417	6.4834	7.58644	6.18278	7.56479	3.76769	2.53469	5.04687	1.19535	6.24772	7.02675	6.34991	9.55361	10.4505	12.6017	15.305	10.9241	6.67781	17.9256	11.8381	11.5657	29.3883	10.5696	9.18997	11.149	15.2315	22.9419	14.3727	15.0842	31.3636	12.4287	14.1009	7.34471	17.5004	3.87106	7.63996	4.97568	4.81888	4.25678	7.08328	5.03514	2.75144	14.5599	18.2841	15.8082	14.7321	Zfp710	0.0871	0.953766	-0.18934	0.765444	1.17755	0.00577573	-0.48927	0.423108	0.4425	0.595516	-0.3333	0.750601	-0.29331	0.652943	-0.17231	0.752004	-0.36958	0.591112	-0.84293	0.00212445	0.47997	0.164727	0.04362	0.932656
Zfp711	2.01346	1.14547	1.31513	0.99131	0.984941	0.174619	0.294321	0	0.16341	0	0	5.95685	4.1618	2.17962	4.12542	0.83592	0.976701	1.20452	0.612935	0	0	0.139653	0.36337	0	0	0.131373	0.113793	1.01538	0	0	2.91419	3.11841	2.40265	0.269693	0.882869	0.417911	0.0983729	0.592412	0.0961819	0	0.300614	0.245651	0	6.06544	4.71098	1.7725	5.34597	2.8954	0.769962	1.04109	1.39096	2.46399	0.240861	0.926004	1.83006	0	0	0	0	7.86118	2.50663	2.86842	2.37184	1.96523	2.39233	1.59434	2.33952	0.58961	1.68007	1.3454	0.880249	0.23642	0	0	0.046487	3.48014	3.20975	4.18375	2.78768	Zfp711	-1.77011	0.709859	-0.34682	0.902514	1.74615	0.312625	1.54909	0.329949	NA	NA	NA	NA	-0.54097	0.773365	0.65584	0.44516	-2.08837	0.591296	0.12712	0.868001	-0.01135	0.989962	-0.27506	0.727598
Zfp715	11.8679	12.7426	9.5135	7.68325	2.96102	4.33088	5.98171	4.76861	3.46184	5.2841	4.97222	3.90535	6.1224	9.51034	3.53051	9.64633	8.61817	8.71338	11.507	4.74855	4.90064	6.99949	6.28981	4.08831	4.16594	4.61593	6.23255	7.50656	12.5546	6.06062	6.39957	1.30918	6.29009	1.48642	3.15182	2.80719	4.26971	5.20375	4.37341	3.31254	2.6406	5.92336	1.01353	2.08937	2.09611	3.66346	1.71185	1.94489	14.7202	2.45915	0.995151	2.40486	1.369	2.71134	6.61922	14.7188	3.38824	0.6175	0.944264	2.70795	5.29852	2.25284	0.367664	9.88368	7.41679	10.4349	6.70361	8.44331	2.74899	4.7272	6.70874	4.03127	3.2958	4.52394	4.56382	9.25636	8.37407	7.01374	6.03172	Zfp715	0.16319	0.914138	-0.07882	0.921953	-0.46869	0.59397	0.27572	0.75829	0.03902	0.980443	-0.19346	0.864245	-0.05788	0.961176	-0.3262	0.465112	0.48241	0.682285	-1.16446	0.0178263	-1.07081	0.135652	0.44714	0.445721
Zfp719	2.91016	3.27226	1.62928	2.43575	1.86361	4.16438	3.57335	5.06337	2.47995	4.73492	1.72658	1.11094	2.1655	2.59027	1.17391	0.724922	1.10763	1.10261	2.74632	2.02739	3.13848	3.14884	2.28462	3.70166	3.20462	3.41786	1.38156	1.21922	0	1.8026	2.05337	2.02825	1.25017	4.44375	2.36651	4.89265	3.75366	4.88061	4.92121	2.86667	7.23434	6.17792	2.62889	0.730561	1.70226	1.69085	2.48129	0.251093	1.89188	2.9665	5.56737	5.46073	5.63972	1.60609	2.77734	6.33022	4.43559	0.777286	5.20722	1.40675	3.4583	0.597009	4.01095	2.84046	1.32024	4.14791	4.14996	1.16873	2.24618	3.38357	4.38934	6.1508	6.16976	5.06183	3.38639	1.97903	2.05343	2.66068	2.19087	Zfp719	-0.50109	0.630058	0.45239	0.416898	0.12305	0.90671	-0.37081	0.705349	-0.03148	0.986724	0.74475	0.346792	-0.89212	0.397221	0.29376	0.738656	-0.48893	0.870138	-0.08421	0.936294	0.44103	0.62141	0.32104	0.749837
Zfp738	1.79229	1.68421	2.61895	2.46195	3.6154	1.34298	2.54655	2.53495	2.43501	1.58303	1.35577	0.923665	2.91839	2.09542	1.73514	4.21904	3.53919	2.95931	1.66956	2.325	4.19907	4.36339	4.10465	2.40208	3.55254	2.39966	0.875176	2.77828	3.09573	1.49873	1.0506	5.99588	3.61873	2.24704	0.694441	0.903974	2.36431	1.70858	0.832195	9.9189	1.87851	1.02336	0.771436	0.566914	1.38386	1.78923	3.32978	0.835063	3.33097	3.57454	1.85155	0.9212	1.042	0.445115	0.43984	0	3.40419	3.01587	5.89806	1.31956	0.657217	1.32365	0.570053	1.88931	1.88174	2.86114	2.04467	1.13366	1.81706	1.81079	1.5867	1.13643	1.57233	2.16804	1.60888	2.63268	3.49044	2.50265	1.84249	Zfp738	0.59346	0.540387	-0.6944	0.416464	-1.69144	0.0732262	-0.63841	0.479313	0.57569	0.710407	0.03733	0.985407	0.65149	0.581681	0.27653	0.783303	-0.35433	0.90981	-0.07177	0.951527	-0.95137	0.266621	0.43385	0.657476
Zfp74	3.1324	4.95302	2.84977	2.60249	2.82084	1.83371	1.48813	4.72484	4.29001	5.2583	2.9038	1.49472	4.11331	2.3548	3.2341	4.63293	2.80521	2.57664	1.66874	4.89116	4.87795	5.94759	4.66378	2.42948	4.89964	3.98544	1.46051	2.64289	0	5.45699	2.97525	4.43451	2.70997	2.09785	1.87297	3.77905	3.90258	2.88011	1.45893	9.46714	3.15681	4.49046	3.12095	2.94882	1.9086	2.06816	3.07492	0.506753	0.898393	0.34707	0.998756	4.79164	0.281037	0.720308	0	3.53146	2.44837	2.61452	3.80766	2.91188	1.19649	0.669376	1.38373	2.75164	2.87596	2.23234	3.97056	3.43979	5.71757	4.2385	2.18254	4.13783	8.39658	4.02438	2.06116	2.59614	1.35071	1.19328	2.33785	Zfp74	0.81945	0.323843	0.19968	0.846856	-0.8187	0.600549	0.52041	0.58394	-0.37629	0.809767	0.14731	0.926501	-0.14025	0.942064	-0.19962	0.834914	0.00992	0.999229	-0.12284	0.892977	-0.7056	0.397318	-0.59141	0.535898
Zfp740	13.8323	14.0606	12.1971	12.45	12.8717	11.3364	12.1697	14.8477	9.37737	8.64054	9.90566	12.5492	13.1688	10.4817	15.2446	15.3439	15.2424	18.0757	13.0273	16.5418	13.6718	12.8711	13.9014	8.81062	13.3388	11.8795	15.3028	12.1335	13.5749	30.9824	11.1911	9.26392	9.7489	13.9653	9.30466	9.68972	9.46566	9.95839	15.7221	4.18058	12.2847	13.195	13.5406	16.212	14.1846	19.5213	9.60192	6.04197	8.77743	7.58648	5.08574	6.03041	13.9616	13.2401	2.65199	4.95356	8.05812	10.9104	2.87523	5.64169	8.32158	6.78376	10.4488	9.41696	10.6735	10.3506	10.2325	9.56953	15.6629	12.3218	15.6898	15.2116	14.5048	12.6107	11.1019	10.7808	14.7013	12.5028	14.4419	Zfp740	0.06673	0.945522	-0.24186	0.597362	-0.48249	0.467515	0.04956	0.943758	0.4207	0.519418	0.47334	0.326515	0.33774	0.438892	-0.32372	0.334768	0.34609	0.750348	0.18752	0.648486	-0.63204	0.0620105	0.00032	0.999402
Zfp746	9.19788	5.99336	9.91531	8.42564	11.4688	10.5618	7.0975	10.6101	5.52331	8.53099	6.59173	10.1792	9.92966	7.08476	12.461	10.5747	11.4943	8.72994	7.14812	7.45732	7.25216	13.6641	9.15765	7.0378	5.17937	9.03671	10.1217	13.7095	19.2686	9.77271	11.1245	9.01476	4.65416	9.38225	8.18612	11.0278	6.41674	10.3046	8.213	6.89034	7.30869	9.32274	8.77652	10.1908	8.76867	13.3486	11.6088	6.18098	7.30526	7.58464	6.47171	5.03273	0.856968	5.12502	6.51122	4.22294	3.73291	10.4528	4.48948	9.0272	5.94561	5.44301	11.3924	10.4105	5.50254	8.1937	6.30595	11.1882	10.1287	8.77587	10.57	8.83223	8.24362	5.50646	6.17483	11.5701	11.5449	13.6726	9.19514	Zfp746	-0.03895	0.98097	-0.07706	0.896506	-1.13103	0.0977561	0.11155	0.855136	0.22503	0.853343	0.04894	0.964578	0.17208	0.869676	-0.15157	0.817011	0.37388	0.644812	0.20025	0.638928	-0.22381	0.660279	0.24245	0.618644
Zfp747	4.21068	6.41343	2.12165	5.46409	2.31123	2.1128	4.27335	3.34233	2.37261	6.85089	2.94426	2.58333	6.39812	2.86514	2.07981	3.25902	3.39376	2.26708	1.97765	1.95078	2.31525	3.04152	3.22416	3.695	2.84526	0.847757	4.77303	1.13405	0	1.9162	7.19896	3.77312	6.46018	3.77074	3.62549	3.53956	4.76104	2.70786	7.9135	2.58561	3.63728	1.321	2.87676	2.7181	4.22225	4.28927	4.13002	4.9046	0	0.479872	3.4523	4.1959	2.9143	0.497963	0	2.01054	1.26945	0.722986	1.47409	6.64303	0.367624	2.22121	3.06113	3.3818	1.98821	3.25799	6.34763	3.53302	7.56652	3.68982	2.30762	6.10252	6.86012	2.56812	3.5248	2.85321	3.05598	4.19968	2.95133	Zfp747	-0.27432	0.901947	0.72433	0.346853	-0.57358	0.700678	0.62962	0.487475	-0.41944	0.839377	0.21491	0.901403	-0.6539	0.597182	-0.21623	0.83785	-0.48532	0.888811	0.12811	0.890964	-0.17857	0.876139	-0.1215	0.930625
Zfp748	1.19287	2.66271	2.38646	2.36642	4.6338	3.03955	3.87695	1.59491	3.03464	2.68201	1.71717	2.35039	2.5968	2.81035	1.39495	2.8839	2.10378	4.60682	1.73012	3.03398	4.22707	3.44564	5.64123	15.5093	2.29159	4.97411	1.43956	2.35167	0.137718	19.8977	1.169	3.20917	0.828919	2.41469	1.81241	2.16266	1.75861	1.11479	1.74986	0.471247	1.44573	3.85219	3.42913	3.65093	1.38181	2.36287	2.24154	0.81728	1.32817	0.139937	3.12087	1.67437	9.30597	1.88776	0.860946	0	2.09786	0.281109	1.47382	2.93514	0.428814	2.15914	2.78957	3.69871	1.97809	3.30024	1.20068	1.57649	3.4444	3.41788	3.20936	1.66835	3.00074	3.37004	2.75558	2.41557	1.70216	3.42896	1.47539	Zfp748	0.21152	0.907003	-1.23393	0.119983	-0.49989	0.627238	-0.40725	0.682695	1.18996	0.304691	0.62025	0.572425	0.04595	0.985384	0.1918	0.866038	-0.10775	0.980289	-0.75054	0.301957	-0.01294	0.990024	-0.32369	0.760369
Zfp758	4.77725	3.13928	3.41922	3.24742	3.38952	1.77966	4.14233	1.64532	3.33084	2.01889	3.14029	1.58537	2.42375	3.99616	5.06791	4.05686	2.18774	4.28689	2.37974	6.69012	4.36067	2.03328	7.27442	3.03154	4.03514	3.63418	1.32542	1.93322	4.68836	2.0536	2.91701	4.82402	2.4487	4.31926	3.03825	4.41132	2.00517	4.02511	0.420108	1.31258	3.39202	6.19936	2.59624	1.47183	1.61948	2.32261	1.97328	1.68622	4.48411	5.63003	5.60818	9.56653	5.26024	0.674108	1.99836	2.0737	1.52756	8.48233	1.9005	6.35861	2.8201	2.67282	1.55398	0.381504	3.69421	4.33307	1.23863	3.31114	3.87299	3.52591	5.1264	1.72108	0.357183	1.35199	2.97804	2.65805	3.52409	4.46698	2.5367	Zfp758	0.88466	0.417302	0.06538	0.965082	0.76296	0.532802	0.5796	0.525518	0.08774	0.971778	-0.81304	0.619944	-0.12986	0.94634	-0.57792	0.599585	-0.22165	0.936322	-0.8019	0.304777	-0.03733	0.970577	0.03239	0.979773
Zfp760	3.22208	1.31703	2.22268	1.18978	2.30285	2.06585	3.83524	1.25943	1.26081	1.69398	1.02409	0.197681	1.30962	2.24228	1.85676	0.501638	1.23665	0.8261	0.315278	1.65864	3.46631	2.87336	4.57925	2.89174	1.29598	2.1624	0.468258	1.60703	1.95751	0.305481	0.655806	0.100252	2.22455	0.554892	0.495409	0.752369	1.01201	1.52361	0.0989469	0.103049	1.15971	0	0.275168	0.86664	1.07698	0.273519	1.47174	0	0.792097	0.153003	0.110073	0.140824	5.45128	0.317541	1.88267	0	1.61901	0	0.268572	0.128368	0.586067	0	0	0.673908	2.08821	1.96821	0.875193	2.77285	0.864185	1.66089	0.905554	1.70252	2.43966	1.09176	0.860821	2.46504	1.08263	0.38258	0.896193	Zfp760	0.30926	0.857734	-1.47568	0.108165	-1.83979	0.0955646	-0.6496	0.537371	0.51654	0.775385	0.38275	0.832865	-0.8912	0.500643	-0.2888	0.809884	-0.35796	0.925402	-0.57164	0.662011	-2.19157	0.0908918	-0.10728	0.960315
Zfp763	1.43087	2.9305	2.40325	2.00776	1.37445	6.81271	3.63938	1.68647	1.46321	0.77602	2.86511	1.22901	1.81631	2.99464	1.97892	1.69304	2.59484	0.513597	0.5227	4.12478	3.83121	2.67961	1.51064	1.33173	1.61145	0.840244	3.93015	1.69849	0	0.664727	0.815446	2.24381	1.12691	0.344984	3.18269	0.26729	0.62918	0	0.123033	0.896942	0.0961344	0.314229	0.342151	0.215521	1.33915	0.793569	1.05947	0.185186	4.59627	2.47322	2.87423	1.40083	2.92698	1.9742	0	0.227739	5.20058	0.382175	1.83672	0	1.74895	0	0	1.50832	0.185467	2.85522	1.76839	4.63303	0.358183	1.5489	3.80022	1.20969	2.30131	1.35753	2.61645	0.802765	0.942322	0.237855	1.56009	Zfp763	-0.19559	0.941782	-3.65774	0.000355768	-0.95438	0.445756	-0.36299	0.82842	0.21875	0.937433	0.13267	0.954156	-0.6504	0.760871	-0.42732	0.741774	-0.58279	0.84987	-1.1926	0.205647	-2.15719	0.13467	-1.03519	0.36298
Zfp764	8.36316	4.4867	5.67634	1.71147	5.64846	5.04876	11.179	1.15494	3.29293	9.26376	1.74433	0.785635	2.62051	3.34494	1.58131	4.51648	5.5294	4.10412	4.4093	6.35675	4.37356	4.16015	3.50202	2.00675	3.47995	1.36087	3.58916	3.14789	0	4.68305	3.93069	0.68299	2.66641	0.945111	3.04853	5.77211	2.58565	3.46025	0.505559	1.75522	1.18518	0.86085	1.87477	2.36186	2.86636	4.34835	2.50684	1.26831	2.47349	1.30298	0.749889	0	0.421981	2.9748	0	0.935801	1.14897	2.35581	7.31947	4.37313	0.399198	1.40731	2.07803	0.918221	1.27029	2.9361	2.7951	2.50912	1.96264	1.65021	2.27959	1.44991	6.07088	3.2543	4.48028	1.89944	3.81552	2.60661	3.30884	Zfp764	-0.35052	0.842173	-0.88204	0.348672	-3.38914	0.00303638	-1.49587	0.0359512	-0.85834	0.580198	-0.27469	0.884166	-0.02531	0.991887	-1.28938	0.128532	0.53898	0.874306	0.79671	0.345596	0.00883	0.995208	0.51473	0.681782
Zfp768	6.03549	5.32355	8.32689	4.45729	10.8703	9.59004	9.83078	8.16618	5.03829	3.34011	5.59502	5.30746	8.01984	11.6671	7.32866	8.45686	9.41058	8.12396	5.90568	7.45655	4.56913	8.47708	8.75273	6.82103	4.85516	6.32894	6.35914	7.22454	0	6.15133	11.4069	5.25807	9.8772	5.37025	1.39197	14.0931	5.87654	6.27872	6.11635	7.52812	2.75162	2.68244	4.63892	3.89606	5.79992	4.61111	6.52928	1.95282	6.67677	4.29899	4.94844	2.90164	7.65836	0.892211	15.8695	1.71539	5.55991	7.48448	5.28233	6.49225	4.17164	11.9394	2.51382	5.80677	8.80101	9.01215	8.1969	5.03169	9.98235	8.29633	8.69329	8.20052	16.231	11.759	4.38947	8.90505	10.4439	8.42045	6.04338	Zfp768	-0.38796	0.683978	-0.21193	0.763379	-0.63552	0.535902	-0.19669	0.790942	0.40914	0.751989	1.18951	0.115665	0.30185	0.777206	0.32375	0.595741	-0.37985	0.889765	-0.63237	0.247011	-0.29907	0.685008	0.19528	0.817449
Zfp770	2.80255	1.23191	1.3358	0.587353	1.81895	1.15286	3.98595	0.573912	1.57679	0.704219	0.33704	0.650588	3.63043	0.409977	2.94627	2.1934	1.75517	1.08751	1.86771	1.39198	0.823912	3.5462	3.04492	0.845958	2.47382	2.40188	0.577908	2.06267	0	1.65887	0.554999	2.27659	1.70829	2.64801	2.36414	1.0612	1.5987	3.9112	1.36771	1.01744	3.5114	1.08122	1.44897	3.16595	1.26271	0.900181	2.5238	0.882272	0.782063	1.96384	0.217358	0.556159	0.36697	0	0	1.26584	2.13134	0	0.132585	0	0.115729	0.582701	0.240912	1.0646	1.54632	1.18756	0.540067	2.13885	1.42206	1.22989	0.670562	3.96224	2.82406	2.56009	0.613829	0.695377	1.54993	1.60537	1.15029	Zfp770	-0.03858	0.992833	0.2153	0.875245	-2.73634	0.0719208	-0.38434	0.814611	1.10276	0.535652	1.72984	0.155811	0.88131	0.471148	0.23649	0.875062	-0.63727	0.865315	0.26501	0.831374	-2.78067	0.0257272	-0.42256	0.79078
Zfp771	2.36267	4.26961	1.98415	4.36217	13.2388	13.5237	10.0157	10.6085	6.61545	6.1018	1.46016	3.38227	6.89453	0.852553	1.81535	4.65929	2.38036	3.53359	6.83282	9.08123	6.15044	10.0783	15.9897	3.66496	10.9391	15.7242	6.40942	9.07363	6.18322	3.6587	4.48827	4.11669	2.2555	2.21528	3.95562	11.4017	11.7744	4.51855	12.1893	4.93682	9.52434	8.6477	2.82484	2.9656	2.07302	4.05586	5.56635	0	2.71052	0	0	3.37324	7.63119	4.88975	0	4.38722	6.46355	9.46583	0	0	8.02196	1.21173	2.08741	5.5346	8.16657	5.98678	5.24102	21.3492	11.3359	17.0505	6.97221	14.5648	10.0757	3.73595	6.70962	5.62351	3.88995	1.96375	10.1202	Zfp771	-0.28599	0.842216	-0.12616	0.886467	-1.47564	0.0808362	0.21091	0.830921	0.94108	0.457499	0.80472	0.546098	0.42688	0.847956	0.93237	0.290594	0.79271	0.758383	0.40358	0.768211	-0.2195	0.899005	0.85744	0.520832
Zfp772	4.42646	0.631508	0.733677	0.516158	1.11893	2.1821	1.83897	3.23623	2.04204	0.947628	5.05368	1.10058	1.07074	1.63929	1.30896	1.63219	1.64301	2.71776	0.797863	1.25923	2.04682	1.41794	2.12851	0.65049	0.787124	0.820844	2.66626	1.83008	3.42955	0.579803	1.99155	1.21778	1.00081	6.3191	0.501485	0.815997	1.53663	1.38806	0.450722	0.31294	1.64351	2.30231	1.11417	0.394772	0.306616	5.2606	1.29377	0.904551	1.20272	0.929277	0.501405	2.35209	2.44554	0.241077	3.5733	0.278102	1.84373	0.233345	0.611699	1.75422	0.533929	0.896123	3.89018	1.02326	0.452962	0.16603	0.830557	2.10514	3.60848	3.78285	2.23436	3.13905	0.510949	2.27938	0.871379	0.356469	1.47948	2.17841	1.08862	Zfp772	-0.31776	0.910494	-0.92088	0.438569	0.05161	0.977774	0.55144	0.640676	-1.10751	0.555948	-0.74044	0.708497	1.67104	0.236543	0.14239	0.958595	0.56997	0.84681	0.49089	0.755419	0.5036	0.673208	-0.00744	0.997318
Zfp777	6.01997	6.00207	7.9755	3.90927	6.23125	4.73929	10.9239	10.7479	6.02716	3.61872	3.92569	12.1244	5.4518	8.0898	8.79229	7.95033	5.96048	7.82365	6.11392	8.86394	6.42665	6.90029	8.34489	9.85333	9.00069	7.86253	9.02773	7.71846	4.07445	6.19948	5.95736	6.23921	10.7011	5.5054	8.26652	8.28871	7.53054	11.681	9.23698	3.34608	10.9831	8.77556	7.07344	6.68333	6.64798	12.8286	5.97353	2.41795	6.42996	3.51906	3.57414	8.57367	7.37527	16.3254	26.1082	5.69934	10.7696	6.44545	5.81379	2.60511	10.7836	5.11024	7.09761	10.2117	7.76937	3.99432	6.95649	14.3026	10.6202	8.05207	7.35097	10.2008	5.46326	5.35445	6.40552	7.22596	7.76311	7.76411	6.06248	Zfp777	-0.03375	0.98805	0.29919	0.60527	0.77974	0.223567	0.30447	0.67001	0.78765	0.20116	0.42372	0.643543	0.25749	0.817754	0.15679	0.848722	-0.61245	0.577868	-0.0728	0.913217	-0.40037	0.517733	-0.22966	0.735551
Zfp780b	0.996059	1.85293	1.77137	1.62265	3.30653	2.88116	2.38957	2.36771	1.5407	0.749024	1.75983	3.32151	3.15452	0.697698	0.810336	2.07982	1.23964	2.26083	1.20396	0.696726	2.64738	1.20698	3.64013	1.47237	2.11157	2.16762	5.09622	0.92052	2.64506	0.816585	1.00174	1.76104	3.64968	2.54278	0.756732	0.820884	3.40084	1.78426	0	2.36111	0.885724	2.3161	1.68127	0.198568	0.668313	0.348165	0.828235	3.07114	0.30248	0.584276	2.69017	2.36617	1.04085	0.363781	0	6.29475	0.824343	1.87794	2.46145	0.980403	0.447606	1.35223	0.093178	1.33821	1.42398	0.668095	0.668424	1.12505	1.87005	3.06554	3.54451	1.30029	2.12029	1.25074	3.32376	2.55505	1.61237	1.46097	1.71116	Zfp780b	-0.41293	0.794045	-0.72486	0.515752	-1.2929	0.198679	-0.27472	0.792421	1.51196	0.101794	1.14721	0.295145	-0.03829	0.98819	-0.55751	0.576127	-0.29815	0.919526	-1.9548	0.0205099	-1.47209	0.140561	-0.12271	0.936362
Zfp784	0.752327	4.35052	1.70585	1.16677	0	2.11398	2.37541	2.09013	1.48371	0.699461	0.669525	6.84964	4.742	1.30306	1.04049	0.421661	3.7898	4.86075	2.67957	1.13859	3.52518	0.281779	1.64964	3.36097	2.03347	0.265072	2.75521	1.41836	0	4.19404	2.02125	1.96626	2.42392	1.08832	1.61943	1.26483	2.77883	1.39453	1.94067	0.404227	3.33603	0.330434	0.719592	1.69976	1.45221	0.17882	2.12694	0.292103	0.776779	1.20035	4.31778	0.552401	2.18695	0	0	0.359225	0.264618	9.64521	1.05351	1.25885	0.229893	0.694516	0	2.90786	2.34037	1.71569	1.9311	2.37932	3.95487	0.271462	2.66413	0.477026	1.64999	3.47961	1.40696	2.07204	1.91105	0.937953	3.1639	Zfp784	0.10724	0.98805	0.5744	0.762589	-0.6907	0.821115	0.08149	0.980381	1.93715	0.413284	1.18901	0.697347	0.35664	0.935377	-0.37297	0.892337	-0.87725	0.822356	-1.37261	0.340767	-2.21441	0.118714	-1.29171	0.406192
Zfp787	7.14152	3.99456	8.13929	8.47625	6.94159	8.36129	7.60574	7.73014	4.65749	5.13785	8.70101	21.6152	15.1832	16.7503	15.2857	6.35341	7.70892	7.32397	6.05619	8.823	6.11782	6.20938	7.45683	16.6168	9.19182	6.88965	8.04341	18.3436	11.3473	12.6952	15.1584	8.22145	4.93055	7.99422	4.57516	4.52627	10.5423	3.15183	5.92134	7.30886	5.65492	6.90814	3.86264	12.6776	8.95145	11.3164	4.12043	3.96116	7.90032	3.05208	8.05099	2.497	2.4714	5.63047	0	2.84164	10.1672	3.06555	5.65507	7.96651	10.9114	9.94145	11.3571	10.4557	8.92614	7.75539	7.51674	8.83462	6.38468	8.89636	3.76331	6.7384	5.03442	4.83962	7.10181	18.8624	13.6776	9.75155	10.1304	Zfp787	0.01255	0.996346	-0.24284	0.774468	-1.37341	0.119632	-0.11761	0.918384	0.70905	0.447817	0.01593	0.993093	-0.08354	0.958193	0.22355	0.749312	-0.24215	0.836702	-0.86751	0.0433292	-0.59494	0.131258	-0.33943	0.544558
Zfp788	0.927143	1.59929	0.955561	1.58728	1.31564	4.44068	0.997971	2.66095	1.84695	3.23247	1.96899	1.01353	2.82233	1.36862	2.25853	2.91314	1.019	0.756342	2.19378	2.82455	3.73781	1.34167	1.74547	1.17669	1.51877	0.148485	0.77169	0.882796	0.330869	0.419529	0.823444	0.660862	0.72416	0.406428	2.72145	2.12555	0.222373	0.892767	0.760969	0.339652	0.849426	2.22118	0.201546	0.761721	0.739528	0.200338	2.04247	0.327253	0.72521	0.504298	0.967472	0.618874	0.95282	0	0	0.201226	0.59292	1.35073	0.442607	0	0.257557	1.68586	0	0.740402	1.311	1.32148	0.72116	2.85604	1.58242	1.82477	0.621815	3.20657	1.10912	1.19948	2.52202	1.4831	2.08154	1.05082	1.47693	Zfp788	-0.03759	0.992475	-1.26679	0.209011	-2.44829	0.0577191	-0.53566	0.670092	-1.14829	0.369704	-0.23733	0.901397	0.52774	0.747168	0.1643	0.908749	-1.98748	0.097963	-1.20665	0.131492	-2.02366	0.095291	-0.59872	0.526534
Zfp790	3.99611	1.64459	3.11821	4.27458	6.51179	3.59348	5.35112	3.95347	5.23845	2.62297	5.7504	7.41632	3.48754	2.85817	3.90184	4.55672	4.32773	5.55332	7.23381	5.66676	4.38284	6.54461	4.52323	4.77719	2.04985	4.61739	4.4439	3.439	4.14414	3.33398	4.80122	2.47367	2.42391	2.7208	5.17175	1.49964	3.38902	3.08467	6.07444	3.71628	4.45872	1.59885	3.15676	0.967344	2.06624	2.50923	1.94537	0.969721	2.38041	2.0328	3.13386	0.935455	6.58444	4.52031	2.23314	1.91193	2.25893	1.45839	3.31346	0.852715	2.55846	0.672057	2.89454	2.81402	6.08365	5.1886	4.04909	6.57882	6.07976	3.15244	4.72669	3.32681	7.50486	3.75589	2.3324	1.89379	3.67566	4.5385	3.91796	Zfp790	0.11485	0.941767	-0.42264	0.550839	-0.36774	0.717559	0.12167	0.8976	-0.21212	0.891319	-0.11454	0.939505	0.78903	0.261928	0.60953	0.340935	-0.16655	0.930716	-1.20672	0.0273725	-1.33332	0.0496803	-0.35254	0.683534
Zfp799	1.06517	1.37491	3.54613	0.505699	2.74063	2.04881	2.50237	3.84321	3.91795	1.32632	0.761735	0.718851	1.24886	0.823625	2.3018	0.923931	1.53307	1.2972	1.45916	2.54968	4.58364	2.20849	2.96586	2.44302	0.685488	3.21684	2.90247	1.67346	1.94136	1.59055	2.04411	0.596551	0.735401	1.55923	0.245662	0.852759	6.92528	0.906625	2.5514	1.83959	1.45685	1.25314	2.09222	2.75038	1.13486	0.361684	1.61324	1.32933	0.785565	0.758705	1.30999	1.39662	1.7202	6.14099	2.33393	1.27151	1.87327	0	5.19396	0.127309	0.581233	0.351186	2.17791	1.87138	1.62721	1.08443	0.542484	4.46872	2.85686	2.60806	3.03104	0.844237	1.83552	3.65431	2.18173	1.74623	1.23476	1.89712	0.977682	Zfp799	0.21638	0.911569	0.19974	0.871761	0.27037	0.813641	0.37536	0.668478	0.18517	0.946565	0.08585	0.969093	-0.01735	0.995961	0.07611	0.967378	0.52964	0.817853	0.23708	0.853581	-0.94578	0.539054	0.24047	0.875079
Zfp800	4.55955	7.26583	7.10116	8.26516	3.58344	5.24125	5.56225	4.60633	3.26988	4.72087	2.67441	5.0556	5.55191	3.14098	4.1562	5.2659	4.84425	5.35618	4.99685	3.22623	2.4278	5.82187	2.42371	6.48119	4.108	5.54971	5.56607	5.20974	1.30173	2.64087	4.657	4.44169	6.05422	4.49719	4.28277	1.74219	4.48373	3.73192	5.23926	4.23156	4.51153	7.55536	1.68499	5.15078	4.14605	4.33501	4.26893	23.336	7.56092	20.8325	19.0315	2.28264	7.09567	7.20595	7.12054	0.791679	0.145794	1.32854	5.65935	18.588	15.9595	19.8979	17.1388	3.20424	6.76966	4.60825	3.1919	3.27729	2.56809	3.58958	2.81335	1.05129	2.45452	6.34129	4.80612	6.3423	2.98327	3.41073	3.87376	Zfp800	-0.43713	0.726057	-0.30087	0.677157	0.18063	0.832127	-0.7494	0.186505	0.53632	0.56244	-0.08703	0.95927	-0.30675	0.716118	-0.58513	0.278595	-0.46558	0.713159	-0.07221	0.903366	2.01562	3.99049e-15	-0.2672	0.726847
Zfp809	7.71673	2.73008	4.77853	7.70277	6.28845	8.96192	9.60221	6.90911	6.43086	11.3501	4.70566	5.94439	3.86833	3.63876	3.01088	8.54836	4.8706	6.9399	9.99016	4.34417	3.70801	9.2421	6.1347	3.46688	6.65757	9.2264	7.31785	3.37567	14.8574	10.1579	5.75519	10.5292	5.40833	4.61376	10.6231	3.51428	4.14728	7.47842	0.557813	1.62344	7.35792	10.6865	2.89002	3.17608	3.90344	1.19694	1.62709	1.25947	0.93336	3.88204	8.37846	1.47901	3.7615	2.68548	0	2.06536	6.02229	4.33232	1.51429	0.674081	1.46561	1.99647	0.640649	8.19179	6.49843	6.31635	4.37353	4.99536	3.46152	3.32051	5.34064	6.83903	15.4528	9.67493	9.29216	5.44386	4.80011	5.27381	3.84218	Zfp809	-0.39575	0.788344	-0.8037	0.273788	-1.92383	0.0296138	-0.81875	0.251485	-0.1449	0.946812	0.52896	0.625549	0.38794	0.787088	0.00205	0.999351	0.87781	0.543829	-0.55121	0.533418	-1.39457	0.118675	0.22951	0.84075
Zfp81	1.00324	1.68346	3.97182	3.33407	1.89294	4.36276	1.1313	1.80987	3.92569	3.33121	2.23205	2.46201	2.1643	2.6375	2.60156	2.00818	3.17664	2.18634	2.55231	5.11273	3.5976	3.22076	1.04753	0.600253	2.42111	0.75745	4.81133	4.05298	0	9.55911	4.90064	0	2.77056	1.55495	0.308503	3.61429	1.70155	1.3283	0.554551	2.6952	4.04422	4.72111	2.57031	2.75236	3.52098	1.36262	2.60476	0.556462	5.17922	2.00085	2.05636	1.5785	2.31454	1.77967	0	0.342165	9.82996	2.00969	0	0.239814	3.94155	0.882043	3.64672	1.76257	3.34384	5.71973	1.63501	3.2376	3.76705	1.80999	2.32613	5.90682	1.72879	3.5693	4.55647	1.64469	2.93269	5.53913	1.84167	Zfp81	0.46823	0.842216	-0.3106	0.839406	-0.55989	0.733685	0.28197	0.861248	-0.62514	0.786897	0.22968	0.904721	-0.05519	0.986183	0.35835	0.797107	0.96463	0.619739	0.09248	0.935232	-0.14499	0.911345	0.27405	0.848164
Zfp810	1.69527	1.71198	1.00494	1.43609	3.35264	5.02042	2.23028	4.15572	0.764818	2.08607	0.110933	1.97003	3.27373	9.17587	2.15496	5.03024	2.10984	2.23714	3.41519	3.88084	1.91913	2.98801	3.27992	3.34125	0.786152	3.33788	1.67386	2.92451	1.56586	1.38981	0.974247	0	1.49937	0.601076	2.79054	1.53684	3.42027	2.50863	5.01613	1.47347	2.11047	0.875987	0.357685	1.46448	3.76234	4.02946	1.81239	2.32312	1.02963	0	0.143082	5.67465	1.28836	4.33403	1.22362	0.238078	0.701506	1.19858	0.34911	0	3.50434	0.153431	0.158587	0.700798	3.29608	2.98484	1.84867	3.94227	2.5275	4.138	2.20708	0.632303	0	0.886972	0.497316	1.90729	1.40729	1.61625	2.91235	Zfp810	-0.26828	0.882062	-0.17351	0.864343	-0.20754	0.868538	-0.05338	0.970709	1.42653	0.349163	-1.13636	0.714344	1.10141	0.218409	0.52531	0.653475	-1.1712	0.462263	-0.54521	0.552433	-2.14893	0.0673183	-0.92307	0.320632
Zfp821	4.75757	7.03717	6.05923	3.9534	3.77922	9.12523	3.36518	6.07433	8.05246	3.96718	2.12334	3.94128	7.02343	2.06615	6.87461	4.78314	5.12805	5.41483	7.99967	3.35473	7.31954	5.95759	3.68158	1.77632	1.57273	4.37377	9.60913	5.60836	6.24391	8.18667	4.66797	7.7052	7.7555	9.97095	3.60757	1.06309	3.07031	4.51976	20.7515	1.45897	3.16329	0.873197	8.53377	14.7485	8.14674	5.53217	5.48199	3.24134	2.73704	6.979	4.56428	4.27241	7.44933	3.21133	0	0	13.4274	7.64698	3.00894	2.85601	4.37332	9.26046	2.39286	10.5899	6.10331	10.2022	4.0829	4.10653	5.60325	7.35677	6.55149	3.68949	5.58159	5.37601	5.49658	10.6953	8.36266	10.7227	9.54263	Zfp821	-0.13535	0.949606	0.64462	0.494401	-0.46935	0.706386	0.12589	0.921993	-0.08936	0.977149	0.0951	0.959014	-0.03697	0.985217	0.36089	0.662071	0.35523	0.864499	0.84296	0.196148	0.00043	0.999512	1.01146	0.0649168
Zfp825	4.90302	2.32055	1.17643	1.81047	2.24271	2.73355	3.37877	2.65357	3.0697	2.17071	1.81808	1.60431	2.9126	5.56039	2.21997	2.61716	1.64658	1.67609	2.23886	2.01915	3.51644	4.37237	7.39483	9.12662	4.99593	8.63756	1.06882	2.20086	0	2.09182	6.55785	1.52553	0.250746	2.25167	1.00515	1.96264	1.84796	2.78215	14.4544	2.19533	7.05889	1.5382	2.51233	2.90127	0.819417	0.832423	4.24333	0.906513	9.24084	0.931292	1.00499	0	1.13116	0.4832	0	0	1.23182	0	1.63474	0	2.49708	2.51459	0	2.05096	2.4967	1.33112	0.665887	2.63714	2.63005	2.52737	1.03348	3.70101	1.7922	1.66132	3.63862	3.03656	5.43653	2.32867	3.0002	Zfp825	0.6959	0.718565	1.15339	0.384629	-2.46374	0.191487	-0.29089	0.882674	0.69136	0.741635	-0.40841	0.859399	-0.37392	0.903995	-0.68773	0.676776	-0.56589	0.883511	-0.49374	0.733676	-1.21381	0.42963	0.24453	0.891715
Zfp827	2.63279	3.37646	3.63743	2.16387	6.01652	4.77285	3.07262	2.7885	2.41935	2.51687	4.62936	2.84495	2.95538	3.17185	4.22116	2.02302	1.75407	1.25748	2.50137	3.07562	3.19782	1.90857	1.75879	2.78631	3.96937	2.01983	2.91591	4.80346	3.91737	3.29728	3.21518	1.55377	2.32587	3.68576	1.82814	3.56961	1.90458	2.13649	3.56002	5.70404	2.01138	4.28973	0.355395	2.73433	2.83164	3.88592	4.75923	5.44087	2.77682	3.30294	4.26497	2.18258	1.16582	1.66979	4.42894	0.912425	3.21125	2.637	3.04755	3.33957	2.9845	2.09073	1.82333	4.32709	3.34378	4.23677	3.99663	3.21357	4.70375	4.13705	6.39089	4.1061	2.84052	3.47482	3.04421	6.10759	3.56562	6.03536	5.30789	Zfp827	-0.68594	0.281681	-0.48647	0.37812	-0.94461	0.15684	0.18981	0.80102	-0.03937	0.982885	0.27187	0.786158	-0.74471	0.178414	0.34448	0.424118	0.11839	0.936075	0.10244	0.851981	-0.36568	0.446383	0.58587	0.126966
Zfp828	4.90825	4.28947	3.75025	3.29799	9.5647	6.68864	6.88069	6.90954	5.90666	11.3149	9.57748	6.35829	3.38112	6.70697	4.79905	6.31367	6.16099	5.05428	4.18857	6.52367	6.86727	10.5479	8.33156	3.25764	10.6023	8.22153	6.01632	5.30938	4.58002	5.84733	5.40443	8.72731	4.57998	10.0879	7.79408	9.58212	5.94405	7.6705	13.4913	13.7265	6.24395	5.56616	12.1215	4.63574	3.52994	4.11192	4.06216	1.56206	2.90774	3.85142	2.65533	4.72645	11.8249	15.6534	5.92386	4.4183	6.93386	16.602	9.1549	5.92405	3.44227	1.98081	8.70129	4.66503	6.10127	4.8168	5.27814	8.54306	8.68626	8.27456	8.3106	11.6068	7.49999	10.7352	8.12578	4.43218	3.40653	4.01265	4.60582	Zfp828	0.09698	0.942001	0.38903	0.431499	0.40939	0.577434	0.20615	0.726324	-0.36496	0.758037	0.02299	0.983728	0.46271	0.541357	0.4151	0.427518	-0.10309	0.952702	-0.4567	0.374296	-0.1023	0.892582	-0.45805	0.436917
Zfp830	1.47757	5.34027	4.34297	5.7834	2.12897	3.22922	3.49899	4.22941	3.02194	4.92258	2.082	6.1764	3.75119	2.77249	2.98013	4.41676	3.87045	3.44735	4.58798	3.30105	3.79142	3.87391	2.75991	4.40063	2.77342	7.46197	4.05843	2.57931	1.74009	1.66703	3.84944	5.53517	5.28954	4.86868	2.01435	2.89816	3.76836	3.78224	0.889345	5.82195	2.8789	2.92038	6.83085	3.22706	3.54358	3.51202	3.18271	1.33861	4.40728	3.7327	2.96805	6.69032	0.15908	6.11592	0	3.05725	4.33091	3.9465	3.96578	3.1317	1.50504	2.27339	2.50643	4.84573	4.21346	4.63323	5.19739	2.55902	3.69875	1.06631	3.48823	4.37211	3.67266	2.62845	2.27202	2.78835	2.71073	6.5089	3.79739	Zfp830	0.0323	0.992262	-0.16267	0.880919	0.04577	0.982092	-0.21822	0.865461	0.47354	0.740249	-0.0711	0.966528	-0.01316	0.995961	0.24042	0.796621	-0.68164	0.663462	-0.20696	0.786608	-0.7192	0.293218	0.03044	0.979236
Zfp839	5.81715	6.93838	5.23246	3.64911	8.64776	4.66853	5.36042	4.18853	3.43969	3.14134	3.22183	4.9965	2.26358	3.79832	3.19256	3.11444	3.81411	3.89432	3.41521	4.29212	4.33999	4.77754	6.547	4.25394	4.26356	6.01866	5.91775	4.08563	1.81232	5.40505	3.38283	2.41326	3.27246	3.45065	5.46585	4.13966	4.87222	2.56734	2.62003	1.73642	4.55971	2.23054	1.98715	4.52625	4.61791	1.64603	1.67815	3.94358	2.06562	6.07708	1.72228	1.35593	2.23985	6.68837	3.96543	4.18844	3.73489	3.51437	4.68716	4.94411	1.83401	1.2786	2.78997	3.32682	2.33797	4.47467	1.97508	7.82204	3.33628	2.66539	3.29979	3.4366	2.4301	1.47829	2.93557	2.755	4.00776	1.72916	2.15731	Zfp839	-0.37119	0.739106	-0.57488	0.368149	-0.58024	0.579085	-0.28477	0.758272	0.54873	0.589564	-0.41141	0.770446	-0.47382	0.64314	-0.65605	0.354359	-0.05451	0.988286	-0.11382	0.902112	-0.70194	0.376214	-0.52868	0.538862
Zfp84	5.20166	5.05759	3.34745	5.07328	4.61638	4.76617	4.463	5.56919	4.15049	2.62834	5.78645	3.448	3.93499	3.36632	3.46994	3.01047	3.7026	4.41405	2.86577	4.82853	4.16316	3.86473	3.58152	3.86775	3.75686	4.48223	5.86679	4.20454	3.44024	3.15195	3.79758	3.91593	2.91465	5.38457	3.71201	9.74327	3.80383	3.44355	3.28157	3.18979	3.81769	1.42791	1.82519	2.29937	2.9765	2.95655	2.3406	2.52454	6.42152	6.31472	3.56945	4.46283	3.65235	1.40417	3.81569	2.15976	6.26436	1.69891	3.56287	1.04068	1.90049	1.73984	2.51762	7.84738	5.71632	1.9341	5.32138	3.95945	6.95286	5.71235	2.91984	10.038	6.1381	5.02892	4.05326	2.85487	5.18634	2.96059	3.36851	Zfp84	-0.2335	0.810779	0.23694	0.708615	-0.50327	0.454019	0.09049	0.920185	-0.00446	0.997626	0.46518	0.574671	-0.45096	0.490456	0.16175	0.842739	0.02363	0.992689	-0.42873	0.364966	-0.94096	0.0671453	0.0424	0.96236
Zfp846	2.5785	2.75342	2.65753	4.54425	2.95531	3.84225	3.39226	3.84823	1.92622	5.17601	0.391144	1.91273	2.46251	2.28379	1.0131	1.53277	3.42438	2.10348	2.08724	2.40731	1.47103	2.4144	4.42606	0.654504	3.95991	1.03239	3.0404	1.4731	0	0.816733	0.572525	0.459485	2.64335	2.96711	0.756869	1.31365	0.463834	1.70699	1.81401	3.77846	2.71671	3.73216	1.8217	1.05922	4.11344	2.78582	1.53843	0.227533	2.82366	1.16876	0	1.50602	0.946397	0.242565	0.71907	1.95872	3.91634	0.704354	2.66705	1.37281	0.895373	0.180331	0.18639	2.88281	1.25333	3.50814	3.00845	8.7373	5.72118	4.2291	4.66923	2.97263	0.257051	1.45946	1.68045	1.43467	1.24051	1.31511	3.83369	Zfp846	-0.4885	0.753859	-1.65424	0.0404241	-2.01927	0.0462568	0.72311	0.276023	-0.19824	0.954718	-0.54005	0.825889	-0.29575	0.873124	-0.1183	0.924349	-1.55758	0.457541	0.13809	0.903366	-1.69479	0.1137	-0.16109	0.923638
Zfp865	5.95543	7.00275	5.13833	8.67584	11.5588	9.26499	7.94225	9.78718	5.0949	8.43815	6.80647	4.55469	8.83809	7.94825	7.12232	7.84934	10.7672	7.39394	6.81719	8.64271	8.39619	7.79172	13.5157	5.92245	7.44208	6.89858	4.60606	7.77567	2.56202	6.74072	7.77096	8.9552	10.1634	7.86775	6.05849	7.54363	7.64092	5.40076	6.52375	3.83546	5.01524	3.85192	3.80404	4.88447	7.73063	7.75638	6.09554	3.32591	5.33475	7.80987	5.38447	2.69557	5.53348	5.40286	3.5036	8.9594	3.44337	4.24902	6.28328	2.18413	9.72243	4.2677	4.4111	8.59974	9.35839	8.02328	12.2154	13.0848	6.5095	5.00429	6.86124	7.11261	7.51474	6.5306	7.52671	6.17894	8.92248	9.05222	8.57723	Zfp865	-0.02482	0.989257	-0.3893	0.335433	-1.02637	0.0346975	-0.24416	0.725586	-0.15937	0.900456	0.07038	0.946332	0.38909	0.549097	0.57505	0.126815	-0.2943	0.864499	-0.1302	0.817834	-0.43801	0.468775	0.25088	0.66931
Zfp866	4.48159	3.8469	2.75213	7.94332	6.65911	7.01792	7.14884	4.52757	4.97162	2.53907	4.48689	3.17572	2.354	3.27473	5.22968	4.55268	4.06363	4.17239	5.21839	6.72201	8.24977	5.50775	5.59586	6.17842	4.85794	3.94757	5.89833	2.69902	4.83802	3.90371	2.53124	3.5871	2.16589	2.0935	4.88374	3.13941	1.40408	3.48606	3.68491	1.20398	4.7988	0.984193	3.01401	2.46808	2.45761	1.86414	3.56347	0.870026	3.47044	5.69803	1.92907	5.03879	3.07596	5.91283	1.37477	4.41354	2.85708	8.192	2.54952	0.93737	2.99571	1.20669	4.27623	4.52735	1.30702	3.67293	2.2368	4.11286	4.78544	5.55876	3.80222	3.99605	1.72006	5.68025	5.13349	2.35718	3.00414	3.14289	2.48679	Zfp866	0.05301	0.969133	-1.0082	0.0223109	-0.60758	0.329924	-0.43782	0.357676	0.4172	0.637047	0.18854	0.861585	-0.03004	0.986676	-0.62882	0.380319	-0.01719	0.997186	-0.40241	0.499024	-0.9372	0.122154	-0.32594	0.660089
Zfp867	1.51418	2.56527	1.43054	2.20154	1.02268	3.1024	3.11257	2.74871	2.38482	2.74957	1.68441	0	1.80193	4.09785	1.55425	1.94485	1.71621	1.78337	1.68533	3.58063	2.29637	1.77227	3.45851	5.68111	1.81186	2.00063	6.20959	1.38769	2.97201	1.78998	2.88926	0.247339	1.42291	3.87888	1.73153	1.32588	1.99744	2.3807	0.12206	2.16105	1.8121	1.4548	1.13148	5.77301	1.24552	2.02446	1.2422	0.18372	5.04846	0.377485	0	1.04231	3.20949	0	2.32244	0.451874	0.998598	3.60193	2.65046	0	0.578371	0.436821	0	1.66265	3.31199	1.0791	0.80972	3.09987	2.30977	1.70738	2.23416	2.85027	3.00954	6.73391	5.84044	1.95483	0.868089	2.24174	2.65328	Zfp867	0.03925	0.992296	-0.88509	0.432771	-0.55217	0.732111	-0.32518	0.80592	0.07924	0.973824	0.94905	0.315375	0.34543	0.854428	-0.10234	0.948714	0.71925	0.824528	0.52654	0.709101	-2.73153	0.0908455	0.05399	0.979372
Zfp868	3.01686	3.91063	1.49601	4.53151	4.1195	2.78091	4.8401	5.83235	0.867463	3.83388	0.583591	2.15348	3.46558	2.28555	3.87811	3.30788	1.72828	2.35382	4.69992	0.570588	3.31238	4.20101	3.03559	8.28996	1.63472	3.71945	1.60105	2.21135	0	3.3946	3.22293	2.58659	1.55889	1.43167	3.67009	3.85872	2.78515	5.06666	2.21253	3.34731	1.98263	6.08554	1.89322	0.596265	4.50035	2.66599	3.73061	2.80073	0.677079	2.09257	0.752718	0.4815	3.40965	2.73095	1.61915	1.57518	3.24894	0	5.77451	5.07841	2.21776	4.26359	1.2591	6.4518	4.87466	2.82121	5.26885	1.62952	1.60052	2.14263	3.67679	1.2474	6.94573	0.938942	1.97422	1.81715	3.07262	3.12579	7.21976	Zfp868	-0.63239	0.703726	-0.61124	0.470876	-1.01354	0.355216	-0.81995	0.369257	1.15536	0.502317	0.91654	0.639199	-0.37012	0.823583	0.46078	0.531633	-0.49778	0.87137	-0.09879	0.934428	-0.034	0.974987	0.27919	0.833947
Zfp869	7.08354	6.7161	5.23685	5.93957	4.75491	5.18259	5.75478	4.14299	4.03022	7.97207	7.21033	5.89192	9.39933	13.8347	6.40724	5.19248	7.02073	6.34094	5.92623	7.41541	6.86275	7.79597	9.52434	5.48408	7.3896	7.78529	4.95823	8.10605	4.38464	7.02665	7.36464	5.96488	6.10684	7.71303	5.86565	9.52756	5.7704	5.66002	10.4302	8.69935	6.51244	4.34831	14.4271	5.83996	6.32555	2.12668	5.42043	2.36549	3.93639	4.36207	4.41205	5.29225	6.58258	2.46902	3.65957	5.81807	5.07036	2.98722	7.81233	5.43696	4.55683	3.67107	3.06806	4.01725	6.18532	6.23475	8.40264	8.28628	4.00089	2.6905	6.70795	4.02396	3.48859	4.42127	5.7106	5.94775	5.33509	3.09865	6.61978	Zfp869	0.47891	0.490324	0.51656	0.325029	-0.23854	0.784345	0.05497	0.962586	0.04242	0.978956	-0.60418	0.462618	0.00174	0.999554	0.04346	0.958923	-0.50847	0.62638	-0.86534	0.0764356	-1.07368	0.0213931	-0.76739	0.118067
Zfp87	2.74148	1.83088	3.1531	4.09326	4.43668	3.20972	5.64522	6.62298	4.17905	5.818	2.38671	0.614276	1.95651	4.77417	1.64849	3.34029	5.6441	3.95752	1.9594	3.86556	4.48804	5.35724	5.08201	6.32337	3.35596	5.24959	3.27391	2.24717	3.27535	3.32241	2.62011	0.62305	3.84034	0.431071	1.9243	1.00197	1.88684	0.789081	1.22988	6.88469	8.88915	2.35585	0.712552	1.75046	1.04582	0.283313	1.9256	0.925587	0	4.51672	2.56533	1.75039	6.15979	0.246684	0	3.13026	1.25774	2.38771	1.66913	0	2.54962	2.01732	1.13733	2.09412	3.47622	1.01934	4.24936	4.98136	3.58051	3.01064	4.39678	5.29043	3.65982	3.39256	5.94429	1.09428	1.34568	0.148604	1.11394	Zfp87	-0.0629	0.979411	-1.93474	0.00487076	-1.13624	0.38397	-0.28396	0.778286	0.22001	0.900065	0.144	0.930813	0.40091	0.814605	0.05258	0.970903	0.33717	0.908986	-0.74041	0.552473	-0.56829	0.674531	-1.05903	0.451605
Zfp871	7.52934	6.4536	6.37305	4.48358	8.71897	7.83974	6.46014	6.57685	5.60835	6.15635	6.15772	8.28203	5.80332	6.41104	5.11916	6.33836	5.69679	5.3411	8.92824	6.40211	9.81114	5.37819	10.0422	7.97711	7.07193	4.87581	5.67654	6.01589	4.43938	5.33269	5.34249	4.58906	6.77584	7.74926	6.27795	5.46202	5.53545	6.02868	5.18185	4.917	6.59828	3.13708	7.3654	3.22745	6.91963	5.87115	5.85951	3.46647	2.66305	4.6296	2.60472	5.2444	4.18133	3.26434	1.27809	2.62887	3.71601	2.6231	7.5014	3.13723	4.04684	2.65576	2.27172	4.33969	5.93088	5.59916	5.4746	6.3195	6.53718	5.15443	6.49883	5.14208	7.83235	7.09401	6.79001	5.692	4.99778	5.00893	5.04102	Zfp871	0.11729	0.898086	-0.38149	0.184166	-1.01261	0.0131818	-0.2337	0.51369	0.07141	0.938439	0.15772	0.786901	0.11581	0.904367	-0.17166	0.68325	-0.29709	0.689885	-0.15959	0.711611	-1.03608	0.00166245	-0.28867	0.417782
Zfp874a	2.69082	1.26068	0.753242	1.10401	3.35057	1.63355	0.786672	1.25853	1.09192	5.4436	0.443457	3.85202	0.981514	1.4025	1.11989	0.93095	0.602438	1.1626	0.819139	1.18508	0.833889	2.61289	4.73474	1.53046	1.34686	1.22899	0.304151	1.35697	2.34734	0.992107	5.72017	0.130235	0.535158	1.68197	2.78881	0.698131	2.89228	0.527807	0.642697	0.937082	1.00437	0.547154	0.595773	2.02649	0.437212	0.947524	1.20751	2.51515	3.42998	0.198762	2.85986	2.56116	0.482838	0.82502	0	1.66552	0.701073	0.598918	1.04668	1.16731	0.913613	0.153337	0.633955	1.05055	0.193767	1.70457	1.27906	3.26443	1.49685	1.79802	0.147048	4.26541	0.218573	2.3047	1.05614	0.228734	1.12514	1.7395	0.698532	Zfp874a	0.3849	0.877225	-0.57212	0.686765	-0.87044	0.60792	-0.11001	0.962586	-0.26468	0.936618	0.53349	0.831228	-0.52739	0.839222	-0.39584	0.824953	0.47543	0.874166	-0.64895	0.589368	-1.33945	0.230683	-0.99898	0.466673
Zfp874b	5.30746	2.01105	0.970507	0.284489	2.26129	1.70383	0.788341	1.08103	1.21929	2.28818	3.14253	1.02939	0.899287	1.85338	2.51584	1.19947	1.12119	2.15088	2.9317	2.22095	0.787905	1.92375	1.04281	3.94381	3.5671	1.05565	2.61253	0.717283	0	0	0.522702	0.559332	0.735488	1.65114	0.737071	0.479734	0.112925	0.566707	0.441641	0.344964	1.55288	0.375987	2.45638	2.70772	0.600877	0.508678	2.07442	0	0.147311	0.512186	0.245651	0.157138	0.552985	2.30314	0	2.24811	0.903292	0.514447	0	0	0.392379	0.13171	1.49749	1.20317	2.1637	0.854093	0.488293	0.386761	0.241076	0.926657	4.42079	2.03545	1.40809	2.74105	3.20183	0.851385	0.785238	0.640354	0.50001	Zfp874b	0.26309	0.934049	-1.62739	0.232799	-0.40416	0.83755	0.25932	0.914909	0.49406	0.777583	0.1304	0.946332	-0.21296	0.948609	-0.98306	0.473953	-2.31071	0.315951	-0.01622	0.991248	-1.60115	0.2057	-1.14723	0.292463
Zfp9	1.81172	1.78581	1.24484	1.82452	7.31712	10.3166	7.25881	5.92772	9.20322	10.9104	5.77139	0.919535	2.21685	3.74419	2.5626	1.07697	1.99123	2.29084	2.70748	7.74502	7.71746	7.71102	9.93151	6.55318	8.43975	7.83413	8.67074	1.81132	0	0.573859	2.11193	0	2.38794	1.38985	1.59539	3.46128	5.43171	6.324	5.62937	7.52206	7.05439	8.95205	11.6183	0.651207	3.75728	1.56592	2.99338	0.959226	3.54282	0.164241	0.236316	3.32568	6.11767	4.09038	3.03143	3.53893	7.09656	5.11395	7.78407	0	1.50987	0.380115	0.392887	2.17022	1.04074	2.69966	4.11021	12.1851	7.57589	9.21158	7.29051	11.2265	11.4688	10.987	13.7581	0.882035	2.09187	1.12937	1.44303	Zfp9	0.11387	0.92836	-0.35165	0.542264	-0.9131	0.111937	0.2045	0.761788	-0.14462	0.899446	0.47727	0.391868	0.02655	0.993438	0.65616	0.488161	-0.93134	0.727256	-0.04606	0.970619	-1.96785	0.0617771	-0.7781	0.43619
Zfp90	2.33096	4.10144	2.16357	2.58216	3.24072	3.15999	2.74379	4.8027	3.62923	4.41987	2.04711	5.47948	2.98034	4.24981	3.39344	2.63581	1.1124	4.51365	2.85703	1.59146	4.61934	9.30482	4.334	2.05527	3.86863	2.37739	0	4.88281	6.98314	3.78599	5.09388	2.88575	3.42566	2.95788	4.35732	1.7188	2.10388	1.78676	1.89879	3.95503	2.96731	1.88593	3.08027	5.5436	4.95152	6.41522	3.46839	7.85949	4.01119	13.2125	9.50536	7.6568	6.34	3.55461	0	3.51473	5.82541	9.093	2.79169	10.6746	6.18563	8.87162	6.43831	0.646614	2.38528	0.874305	3.49894	7.20564	4.60658	4.64807	4.5254	6.8065	1.47985	8.29305	2.82966	4.03587	3.46261	4.74151	3.86953	Zfp90	0.63928	0.57875	-0.30502	0.755985	0.45028	0.707402	0.64594	0.389132	-0.73216	0.658675	0.39623	0.794976	-0.10341	0.969509	-0.16469	0.908008	0.31483	0.848912	0.40029	0.516144	0.84173	0.0966785	-0.19861	0.842971
Zfp91	20.5518	22.991	20.9575	18.8128	17.4189	17.2545	17.1163	18.9743	17.6608	22.5464	19.148	22.3004	23.6613	19.942	19.9542	18.8215	23.8956	23.6598	22.0813	15.6825	17.1482	11.6433	15.0775	21.2174	16.7919	20.3847	16.6028	20.802	22.7117	19.141	23.2701	23.321	22.5047	21.5136	22.1814	17.018	21.4914	25.3816	21.5325	19.4094	22.9746	20.291	25.4667	28.6144	24.2955	25.0404	20.8091	10.6171	19.0205	20.5516	15.446	9.72202	21.4759	7.1485	12.3616	11.27	12.4528	15.3376	18.2391	15.2197	17.2396	22.3206	20.9649	23.2623	24.5123	18.9542	22.001	17.9465	16.05	19.3182	18.8569	18.4335	21.4006	19.7646	22.9675	29.9487	25.4284	18.6607	18.5611	Zfp91	-0.25072	0.562328	0.3514	0.142192	-0.4689	0.327585	0.01682	0.971749	-0.07106	0.927305	0.06167	0.91488	0.09189	0.870214	0.09171	0.759773	-0.02447	0.979267	0.22638	0.298835	-0.15761	0.589047	0.1116	0.787196
Zfp932	0.778069	0.984239	0.980122	1.03431	2.80271	0	2.04724	3.14421	4.26244	2.35103	0.173109	1.33661	1.43041	1.51611	0.672555	0.581451	2.50846	0.279282	1.27904	3.19621	3.77601	2.47708	3.60174	1.30349	0.876268	0.822427	2.61203	0.977925	0.305436	7.74561	1.33026	0.813417	1.00274	2.25112	0.502452	1.30811	0.410559	2.06036	1.80637	2.09029	0.627306	1.36696	2.7908	0.351584	0.955756	0.184938	1.09986	0.604197	2.41007	0	0.893105	2.28521	0	0	0	0.371517	0.821016	0.311726	5.4478	0.781156	0.475519	0.239427	0	1.36698	3.32813	0.443599	1.33145	0	2.48333	1.123	2.06646	0.493348	5.80192	3.04503	0.970065	0.59526	0.768617	2.52212	1.63608	Zfp932	0.62409	0.803773	-0.28996	0.874216	-1.73198	0.520633	-0.13999	0.965261	-0.64642	0.836391	0.1775	0.95527	0.75361	0.799523	0.56317	0.727756	1.06709	0.736676	-0.88983	0.584767	-1.70279	0.296726	0.12974	0.957797
Zfp933	3.19325	3.43486	2.20279	0.758013	1.91709	3.3826	1.50036	2.78436	2.16585	1.85554	1.43782	0	2.19645	1.9753	1.84014	2.20166	2.68097	2.86548	3.22872	1.89036	2.54467	1.77978	1.20403	1.69829	2.39751	2.41093	4.29263	1.59265	0	0.378435	1.85697	1.0929	0.979842	0.733236	2.70037	0.213039	0.702068	3.22128	1.17674	1.22553	1.91556	1.41922	0.818118	1.63188	1.80114	0.6325	2.22624	1.18079	0.915845	0.151634	0.436353	0.558254	0.613922	0.6294	2.79873	0.726063	6.15069	1.97994	2.5286	1.78107	0.813152	1.40375	0.12091	2.00364	1.47823	2.81754	2.05998	0.687009	1.78428	2.60622	2.01927	1.32572	0.666989	3.51648	2.51196	0.697997	1.44848	1.23226	1.59871	Zfp933	-0.23636	0.915779	-0.49913	0.618527	-1.32245	0.204882	-0.56454	0.593908	0.64241	0.633002	0.16981	0.937066	0.04847	0.986183	-0.27583	0.817803	-0.63565	0.889455	0.07324	0.962949	-0.28213	0.843585	-0.2309	0.915337
Zfp935	9.52223	6.84543	5.22989	3.4728	4.07784	1.68227	5.63814	4.28879	3.43479	4.25098	2.23471	4.6013	3.17324	2.26246	3.04875	6.29312	5.26223	3.04758	3.22089	3.24773	2.62311	3.79161	6.68309	1.12177	1.96074	1.65148	3.06541	2.87305	21.5553	2.39978	6.69981	3.67531	3.80239	1.1301	2.30624	3.56501	1.55081	4.78764	1.38183	2.33862	5.92382	1.47053	2.08157	5.90248	5.87539	2.06909	0.923221	4.67987	2.7656	2.67095	3.74837	5.16261	1.51392	4.86601	1.64316	0.959116	2.98637	0.268187	2.57865	1.12041	1.22768	2.26659	1.91678	3.05876	2.47372	1.33616	5.21558	4.68937	2.57499	4.83242	2.96406	1.27371	1.61545	1.39418	3.90852	2.56148	4.16885	3.74559	6.57101	Zfp935	0.02	0.995839	-0.46983	0.650322	-0.2527	0.845369	-0.11354	0.939705	-1.00985	0.463682	-0.79275	0.610184	-0.46252	0.745251	-1.0506	0.172896	1.29467	0.383741	0.16473	0.881203	-1.09208	0.188667	0.39226	0.702678
Zfp937	2.56639	3.20426	5.76034	3.7734	3.47369	2.02136	3.37632	2.2981	1.73824	3.85022	1.19387	1.88371	3.03305	1.56589	1.29068	4.14085	1.2693	3.47538	3.8992	3.12741	2.42069	2.2283	3.69474	2.21486	3.1005	2.46609	2.20729	1.31956	1.64856	2.36902	1.82348	1.15856	1.95441	2.36254	3.41503	0.588367	4.37034	0.617809	1.80549	0.877499	1.73994	1.02473	1.89683	1.68679	2.04706	1.1091	1.03651	0.815273	1.84683	3.16411	1.74072	2.99789	1.80855	3.47653	2.00394	3.34204	5.90847	7.29088	4.90066	0.858858	0.998109	0.861521	2.5972	1.14771	1.1794	0.798094	1.39735	2.37171	1.8397	1.68369	1.51468	3.7723	0.716362	1.16209	1.86163	1.17805	1.51454	0.930796	0.763136	Zfp937	0.03056	0.990685	-0.38204	0.726738	0.09476	0.918103	-0.38339	0.64209	0.50627	0.70944	0.20143	0.939368	-0.37641	0.802884	-1.58227	0.00327479	0.05128	0.985911	-0.22587	0.785053	-0.44885	0.592142	-0.44625	0.631737
Zfp939	0.815401	2.06293	1.43801	1.6259	3.52462	0.763737	2.78911	2.4713	4.64563	2.08478	1.63273	0	2.56978	3.88385	0.986753	2.13272	1.15011	2.63413	0.670205	0.881464	3.95718	1.98512	1.58928	1.13836	1.10197	2.87295	2.4885	1.36646	0	0.162345	2.98732	0	0.175143	0.589783	5.96767	2.28479	1.5059	5.61395	1.26202	0	2.46526	0.895342	3.31466	0.184227	0.286175	0.387623	1.48195	0.316593	2.24507	1.62623	1.63792	0	1.31683	0	0	0	0.860408	8.82043	0	0	1.24584	0.752744	0	2.00559	0.158537	1.16221	1.39534	0.1842	2.60248	3.23643	0.721871	1.03404	3.57664	2.61092	1.8299	0.124764	0.690424	1.01659	1.33356	Zfp939	-0.0475	0.992475	-0.05333	0.972685	-2.6161	0.126185	-0.69123	0.707831	0.84778	0.730254	0.77932	0.743642	0.22812	0.939887	-0.16055	0.939234	-0.76878	0.877677	-1.82622	0.255821	-1.8717	0.306452	-0.76321	0.745284
Zfp942	2.56347	1.95989	3.97436	1.31065	3.90668	4.50197	1.1674	1.36959	2.16051	1.48959	2.63231	3.30274	3.8841	0.640391	0.76702	2.3025	1.98667	0.619323	2.29609	2.45141	2.47493	2.21569	2.40212	0.96352	2.10973	5.73187	1.2036	2.06534	1.54817	0.981505	2.04689	0.644214	0.423551	1.18857	2.54678	1.79574	0.52025	4.96058	3.56064	2.38389	2.38472	2.70653	1.8861	1.78208	0.951587	1.28892	5.37574	0	1.18766	2.35965	0.141465	0.72394	2.54761	1.83646	0	0.235389	2.08074	2.56758	0.517749	0	0.301283	1.06189	0.470385	1.03932	2.49205	2.95112	0.702994	4.34318	2.22128	1.42304	3.20048	2.03177	1.62178	2.63085	3.25749	1.20688	0.765264	0.860454	0.345534	Zfp942	-0.03398	0.992475	0.25775	0.843076	-0.76191	0.585699	0.24727	0.860323	0.16993	0.950529	0.07652	0.968027	-0.35819	0.87644	-0.41578	0.739814	-0.40274	0.883341	0.09774	0.939758	-2.34135	0.0348519	-1.32932	0.210155
Zfp943	0.944839	2.56114	1.7853	7.71915	4.67973	3.59521	9.16729	5.96583	5.04664	7.96091	4.20425	5.88371	4.10986	4.47481	2.85848	3.86137	1.30888	3.17946	7.44236	4.8516	7.51049	3.42825	6.61814	3.95719	5.45344	6.03384	3.24398	3.21623	1.39089	2.23387	4.03846	0.77169	2.79049	3.55941	2.03382	3.14389	8.10155	3.28383	4.26521	3.33154	5.35614	6.22482	5.64829	3.33549	1.13989	2.24578	2.50425	0.687843	14.0235	1.17774	1.01675	2.81838	4.38687	9.53269	2.89837	2.81967	3.1156	6.38788	6.82221	1.58098	0.902251	2.18059	3.75643	2.48996	2.75555	1.01002	4.2105	3.0682	3.88038	2.77003	2.96247	2.43381	7.64125	5.04231	4.63832	2.25889	5.00014	2.35593	4.0011	Zfp943	-0.11856	0.949606	-0.29881	0.722965	-0.22189	0.83521	-0.83466	0.230697	-0.34293	0.804238	-0.26855	0.846347	0.28148	0.924923	-0.21912	0.88362	-0.55245	0.750542	-0.82664	0.213001	-0.94476	0.202022	-0.3218	0.75498
Zfp944	2.08771	1.67676	2.33765	1.79877	2.78526	3.12325	1.83105	1.02527	6.48093	0.943544	2.06437	0.896592	1.59919	0.753333	1.50383	1.40846	0.701113	1.14486	1.11219	2.38223	2.038	2.28065	4.23866	4.53381	3.0043	1.02163	0.530953	2.55107	0	0	2.54953	1.21253	0.747376	1.67783	0.374493	0.324992	1.68301	1.68921	0.299186	1.24637	1.28576	1.01884	0.693357	1.57228	0.20353	0.689201	2.10795	1.35098	0.399178	3.00713	0.665658	0.212905	0.187308	0	0	0.276903	0.407952	2.55573	1.42115	0	0.354419	1.42762	0	2.0377	1.57853	1.65314	1.48856	1.04803	2.39529	2.30177	4.10719	3.86093	2.92529	2.47587	3.10898	1.59719	1.22759	0.723005	1.89688	Zfp944	0.33501	0.884553	-0.99443	0.414594	-3.97225	0.0171723	0.17164	0.922464	-0.44841	0.864199	0.02818	0.990318	-0.76778	0.603114	-0.22846	0.858498	-0.03257	0.997403	-0.23784	0.877023	-1.48647	0.328741	0.2547	0.873676
Zfp945	1.98797	0.898109	2.27407	3.63368	1.55153	1.97838	3.2692	2.25943	0.925683	1.90603	1.38215	1.10988	1.67088	0.9146	1.0227	1.4669	1.9528	2.05779	1.15739	2.67997	1.93194	2.7922	1.33195	4.30183	1.09898	1.20336	0.682514	1.89081	1.07301	0.0494581	1.76009	1.62365	0.587113	0.539196	0.374413	2.46087	1.11453	0.987048	1.34611	0.667568	0.500869	0.272838	1.12901	0.49606	0.610479	0.584235	2.6596	2.50854	3.42097	1.48677	2.92369	5.01769	1.73351	4.93712	4.87842	3.44093	1.97356	0.497753	1.04391	2.99378	2.71412	4.2039	1.42264	0.785814	0.720531	1.41676	1.5592	1.01045	1.86617	1.79328	1.22385	1.41805	0.708478	1.04153	1.48711	0.79846	1.89368	1.05334	1.10312	Zfp945	0.04401	0.987554	-0.58571	0.420062	0.8899	0.167651	-0.67421	0.363348	0.42483	0.83017	-0.31759	0.85127	-0.45519	0.74364	-1.10939	0.10962	-0.03722	0.995567	-0.05075	0.968127	1.30507	0.0222252	0.08827	0.950945
Zfp946	0.996259	0.200039	1.25497	1.34888	0.79748	1.42562	2.33008	0.559156	1.94053	2.44428	2.83223	0.950791	0.799478	1.19831	1.14821	3.82593	5.24164	2.48333	0.606562	2.9916	2.0377	3.10952	1.75301	5.71794	0.747997	2.73014	2.70263	1.73911	0	0.440786	2.2981	3.18242	2.1399	1.201	3.69332	1.39578	0.730124	0	0	1.933	1.00402	0.850836	0.92644	0	0.874124	5.13066	0.558843	0.859587	0.380978	2.64925	0	0.406394	2.32398	0.916374	0	2.3785	2.33611	3.54793	4.8441	0	0.507389	0.851578	0	2.13927	1.8294	0	2.20996	1.87547	1.35086	1.59769	0.489991	0	1.57804	1.18149	0.897069	0.846872	0.156215	1.24207	0.517254	Zfp946	1.12515	0.403818	-1.02849	0.604995	-0.14355	0.950409	0.25591	0.904026	0.15353	0.951841	-1.36601	0.388482	1.53554	0.296162	0.55419	0.773802	0.13437	0.983665	0.69262	0.675638	-1.54507	0.344468	-0.45013	0.833227
Zfp948	1.24335	5.95422	3.13246	3.1679	6.5688	4.94944	4.08936	1.25611	5.4491	3.03445	1.52145	4.48538	3.34705	1.34596	3.54665	1.74217	1.75373	3.23561	1.70325	2.68818	5.20177	4.88974	0.908774	3.12446	3.0806	0.219039	6.45076	1.56272	0	1.98039	1.97391	6.01176	5.34128	9.14311	7.22625	4.18072	6.06866	2.14009	4.00912	3.34028	2.13017	1.22873	2.52716	1.68549	3.49096	0	2.76189	3.86202	1.92565	2.47974	5.35192	6.16234	1.60636	1.28661	1.52564	0.593683	3.06129	3.73603	3.91751	2.08048	3.41945	4.20864	7.11827	3.27664	3.98875	3.0127	2.12766	4.21312	8.05344	3.14048	1.83456	6.70114	6.27186	4.64477	5.96812	5.89758	2.98289	2.63522	1.59772	Zfp948	-0.30791	0.905424	0.32186	0.72375	-0.45828	0.725409	0.07326	0.966697	-0.26515	0.92015	0.63619	0.552456	-0.46693	0.794079	-0.14491	0.900541	-1.22315	0.564153	-0.6561	0.583946	0.71592	0.291608	0.07115	0.962855
Zfp949	0.831024	2.52488	3.72205	4.05623	5.21086	2.82106	1.5212	0.973446	4.75086	4.29266	2.35819	2.3174	2.08577	1.04308	0.832896	2.96647	3.06991	0.951126	6.73201	2.70829	2.175	2.797	1.05641	2.06252	4.47212	1.78933	0.588109	2.82587	1.51301	3.40103	0.470665	8.43666	1.65575	2.904	1.55561	3.10478	1.94899	0.382711	0	1.03544	4.83888	1.37545	1.43517	1.35602	1.70134	1.53631	3.40447	0.935277	3.97959	3.31479	2.07381	1.415	1.08926	0.19937	0	1.15018	2.5982	3.86048	1.18064	2.74096	2.35554	4.15117	7.63575	1.0157	1.96714	3.4661	5.08414	0.544164	2.16697	0.869186	2.31623	3.97133	2.4303	5.58471	2.93558	1.97798	1.08785	2.04225	1.46333	Zfp949	-0.12773	0.963021	-0.88496	0.523994	-1.60102	0.233585	-0.75326	0.558665	-0.72582	0.647285	0.00093	0.99971	0.32618	0.90243	0.07662	0.958923	0.31599	0.923665	0.39196	0.709632	1.54274	0.0244471	0.06212	0.96968
Zfp952	2.25428	1.4549	0.94656	1.07024	1.28892	1.50818	1.97714	2.84676	1.88182	1.62181	1.07473	1.75185	2.67828	2.55652	2.96926	1.6044	1.62226	1.34859	2.05874	1.39253	1.88623	5.42781	5.23069	3.297	1.81342	2.83666	1.31044	4.94706	7.79584	3.63333	1.31093	3.08615	0.115287	2.58814	0.92428	3.3087	2.54893	4.406	0.553813	2.16291	1.51456	1.53232	0.770068	0.727598	1.97792	0.382726	2.05936	8.96101	12.3766	8.99186	9.24132	6.6997	3.81391	12.6633	3.95154	0.256282	3.39815	0.860149	3.94595	4.84977	2.13217	3.1381	3.92639	1.69736	1.98276	4.7431	2.9085	3.63746	4.5346	3.48605	2.05906	4.42423	4.00232	1.33671	3.68048	2.95651	2.12085	3.21199	0.376204	Zfp952	0.90691	0.493705	0.57252	0.599273	1.81909	0.0102573	0.82463	0.352562	0.67376	0.704347	1.23046	0.285065	0.36517	0.862796	1.10269	0.200942	0.76779	0.649225	-0.75725	0.415396	0.50461	0.487575	-0.16871	0.91928
Zfp954	3.96292	0.716143	1.19809	2.1072	7.61332	2.41269	4.7965	2.00179	5.73138	4.23711	2.29239	4.22078	1.8734	7.03555	1.91828	0.888447	2.87467	1.5647	2.38865	6.16895	5.70336	4.60129	2.70342	2.65561	3.74898	2.51331	0.725661	3.32056	0	1.10461	2.71015	1.45004	1.19169	2.48421	3.41217	3.99755	11.2919	5.0371	0.204451	3.40686	3.35479	0.174058	2.08477	1.61164	1.11267	3.76777	1.28043	9.23202	1.36391	4.42604	0.909766	7.2745	5.63192	7.54547	7.78021	5.67671	12.2662	3.49295	6.38185	3.44816	0.968779	2.19504	2.2688	3.34195	0.616402	7.22999	3.84282	3.93901	5.35693	1.71593	5.37948	7.287	1.04297	1.69191	5.03963	3.75946	4.36218	1.3834	1.48142	Zfp954	0.08423	0.97858	0.31037	0.807806	0.58059	0.528247	-0.21524	0.883665	-0.68311	0.719107	-0.10351	0.963736	0.35086	0.907061	0.92834	0.472683	-1.18194	0.615729	-0.95502	0.287891	-0.8489	0.352199	-0.51221	0.696986
Zfp955a	1.54785	1.63166	2.16645	2.38148	3.09754	3.02037	1.1313	2.38903	1.50746	3.19796	3.15675	0.0738604	1.91964	0.744706	1.11495	3.21308	2.6857	1.62046	2.00258	1.20846	3.23784	2.33505	3.3521	3.12131	4.64854	3.63576	1.04974	1.98146	4.21958	4.96503	0.630082	2.69695	1.01587	2.69525	4.3499	2.40953	0.453747	1.36625	5.21278	1.2706	0.95328	1.22749	5.55187	3.88569	1.73534	1.02196	2.08381	1.66938	0.147978	0.857508	0	2.2099	2.08308	1.6017	2.11029	0.410598	1.81476	3.27292	1.3547	0.287776	0.394155	0.132306	0.547008	0.755388	1.75551	4.53493	4.04666	3.69087	2.01806	1.24114	1.64944	3.68041	2.54604	4.74207	2.62667	1.38154	2.063	3.10906	1.00455	Zfp955a	0.08262	0.977697	0.12181	0.930527	-0.64585	0.59555	-0.13184	0.93322	0.28912	0.881107	0.40439	0.751011	0.59574	0.689369	0.81014	0.418587	1.59518	0.404203	1.20835	0.242588	-1.46303	0.32416	0.96597	0.468529
Zfp955b	1.39697	3.51623	1.50835	1.21591	1.31792	3.73844	1.31274	2.39417	3.27982	3.13104	3.10804	0.771357	0.720666	1.72829	1.03502	1.49136	0.904774	3.22347	0.410076	4.74618	0.918411	0.560598	1.33709	2.50748	4.49507	1.23051	2.893	1.88121	0.195853	1.39067	1.58413	0.912769	0.535819	2.52608	1.9331	0	2.6326	1.71749	0	0.938241	1.70953	2.30089	1.55092	2.14172	0.612853	0.355761	1.61201	0.77485	0.343421	0.995038	9.73556	1.83166	1.4503	0.20651	3.06094	0.714676	3.5097	0	1.74663	0	1.82948	0.307052	4.1258	1.92839	1.06704	1.13779	0.569173	1.57788	1.4987	1.62022	0	2.05625	6.01818	2.30755	2.86133	2.21383	1.90101	1.86605	0.815962	Zfp955b	-0.23773	0.942805	-0.93276	0.562522	-0.49763	0.736742	-0.87319	0.545769	-0.18031	0.92861	0.13352	0.93838	-0.1369	0.968644	-0.57754	0.652843	0.26519	0.948484	0.19654	0.896238	0.59555	0.690273	0.68887	0.599734
Zfp958	3.14556	1.35931	2.23963	2.72705	3.94113	3.20245	2.1591	1.38167	0.749222	1.27153	0.912834	1.05723	1.70611	4.88566	1.53682	2.68284	2.34239	2.57723	0.374701	4.58317	3.3186	2.30508	3.99845	1.71839	2.46439	4.33681	2.29562	1.86217	0	8.03267	2.17122	0.178721	0.881277	3.792	0.735979	1.53287	0.180413	1.08646	0.705578	0.734833	5.78883	0.300344	0	2.16297	2.15995	0.487607	1.51898	0	1.17674	0.272761	0.588689	1.0042	3.31299	0	0.839067	2.28559	2.88625	5.4793	0.239394	0.228844	0.626875	0.631272	0	1.20139	1.9943	1.16959	2.14531	1.54475	1.66898	1.48045	3.0269	0.867173	0	2.91946	0.596789	0.941675	2.02653	0.341016	0.639064	Zfp958	0.39861	0.838415	-1.52642	0.179879	-0.94814	0.564168	-0.46076	0.749427	1.31937	0.365037	-0.03896	0.993243	-0.33855	0.903562	-0.64931	0.564097	0.39979	0.922681	-0.48955	0.704515	-2.38222	0.0487765	-1.15205	0.406395
Zfp961	2.376	3.43496	3.44197	2.76367	1.71174	1.25182	1.40663	0.750119	1.82228	0.690325	1.05725	4.89794	1.87203	3.85813	3.18338	2.9963	0.478759	3.94441	3.74309	1.5411	3.97616	1.44611	2.02607	1.99024	2.40829	1.88359	3.26307	2.86187	0	1.89223	3.19175	4.3469	3.57245	0.286429	0.383586	0.665767	2.82089	1.25835	2.29839	0.797894	5.74684	6.39191	0.710193	0.53682	3.75249	4.09443	1.67932	0.230631	2.65766	0.710804	0.511367	0	2.11042	0	0	2.55264	0	0	1.6636	0.198786	0.72605	1.09671	0	1.04359	3.46471	1.35463	4.06588	0.670927	2.11889	1.286	3.33048	0.753273	1.30275	1.268	3.25853	1.36332	2.43096	2.3698	2.91441	Zfp961	0.77392	0.664395	0.42908	0.750661	-1.20602	0.611974	0.42361	0.803773	1.25545	0.371409	0.71247	0.748496	0.02087	0.995138	-0.19052	0.883863	-0.81932	0.733501	-0.46753	0.651488	-2.76225	0.00497518	-0.44413	0.685462
Zfp963	0.845654	1.14614	2.66314	2.34198	1.52308	0.990091	3.70845	0.711942	2.47077	0.491394	1.88145	1.57376	2.31348	0.762869	0.974632	1.44824	2.55596	0.379425	1.73768	2.59014	2.12276	2.50748	4.6357	1.37736	2.69842	1.48977	3.22604	0.738103	0.276639	4.77043	2.23756	0	0	1.52916	1.36524	2.36956	2.78888	1.11966	0.545352	1.13593	0.142041	0.773801	0.168512	1.27375	0.741982	0.335004	0.711543	0.273616	0	4.49752	0.404451	4.91567	0.455229	1.16677	0	1.00947	0	0	0.986835	0.707507	0.215343	1.73483	0	1.98096	3.83644	0.200888	0.401974	0.955171	1.98459	1.01712	5.6149	2.23417	2.78201	4.01154	1.58149	0.215655	1.3923	0.351435	1.31718	Zfp963	0.34712	0.898086	-0.22448	0.887729	-0.35257	0.86215	0.05936	0.980381	0.50775	0.845511	0.83443	0.636387	-0.1124	0.978555	0.01459	0.99598	0.55954	0.878182	-0.93006	0.523431	-1.16851	0.49391	-0.84493	0.658621
Zfpl1	5.7567	8.51154	7.91087	10.1454	11.625	17.4626	15.8354	5.94795	13.188	9.73124	4.94846	15.7327	6.87219	10.4807	5.20222	8.55509	10.8087	6.80947	11.8291	18.1036	12.9178	12.4958	9.88151	10.9592	11.1983	11.9854	13.1766	11.7849	16.4351	4.94928	13.1016	10.6003	12.365	4.4162	3.94279	6.23226	11.391	8.31489	12.1498	13.3565	10.0209	3.73519	15.9555	11.824	14.4641	18.9697	6.34092	6.09582	1.35087	1.04374	0	11.5279	11.4097	24.911	14.4484	7.49657	15.6463	6.81427	5.9544	9.19473	3.99798	4.02602	7.90646	5.05694	12.9733	12.6807	16.4184	28.6689	10.5623	12.7464	12.3549	10.3697	13.4863	14.4299	10.4396	5.80547	8.49322	12.723	7.03061	Zfpl1	0.10026	0.957349	-0.25862	0.750355	0.24618	0.78891	0.3388	0.717957	0.24817	0.87757	0.31003	0.804152	0.30438	0.799523	0.45477	0.525148	0.21494	0.925017	0.58198	0.335928	-0.54941	0.460505	-0.12908	0.917551
Zfpm1	45.6788	51.1824	56.3396	48.5945	9.73279	9.82527	10.1622	5.4192	9.09011	13.6317	11.1388	28.3407	22.0397	22.1951	36.2695	38.8393	50.5365	33.2884	36.7088	17.0097	12.1286	8.39363	6.38929	10.5175	13.5322	3.35998	6.25727	25.9692	46.7942	35.5998	34.8209	11.465	6.45224	8.73701	4.51603	2.67211	3.27077	5.30301	4.0589	1.79335	2.11433	1.15183	2.85042	9.48011	8.45087	11.56	9.1473	16.6618	28.2259	29.4797	27.0919	6.12682	13.0905	28.42	4.09547	12.0666	4.5282	7.06815	6.34317	8.93585	9.76211	6.01572	4.398	30.325	34.9502	30.0389	30.8696	6.78592	6.17684	3.78508	4.92475	4.23266	11.0848	12.8927	4.3991	30.569	27.723	33.7654	25.8453	Zfpm1	0.26493	0.824552	-1.16012	0.0117984	0.62383	0.444963	-0.68552	0.180087	-0.4481	0.664015	-0.56089	0.487417	-0.28495	0.409879	-0.67825	3.49087e-05	0.37831	0.495379	-1.50071	6.11532e-11	-1.89324	3.42569e-09	0.09318	0.838216
Zfpm2	3.83012	1.52507	0.817753	0.287654	0	0.228015	0.427024	0.491875	1.56478	1.43345	0.361078	7.91779	8.82297	5.41116	10.2688	0.909614	3.40098	1.80587	2.4011	0.982476	1.14069	2.12751	1.50253	4.16894	3.07064	2.05855	1.58496	6.79934	8.53705	6.33321	5.15304	3.22366	2.44017	0.156517	1.88647	1.63711	0.256909	0.0859517	2.51187	0	0.0654232	0.142564	0.232847	4.25344	5.58197	9.48952	4.85045	7.18349	2.7928	5.56725	4.47091	2.85996	2.62095	2.01528	0	0.309971	1.82668	0	0.454531	12.4919	4.36418	4.09514	8.25901	1.82484	0.883522	1.94309	1.7589	0.586596	0.243758	0.585603	0.38314	1.02905	0.569502	1.50125	0.526086	20.7102	19.5592	16.6726	22.6749	Zfpm2	2.37356	0.0391285	2.06282	0.174215	2.80292	0.0335491	0.52525	0.850026	1.30822	0.222178	-0.34883	0.88266	0.81259	0.647707	0.28464	0.845736	-0.34188	0.719659	-0.37518	0.40953	-0.10963	0.855593	1.28847	2.26098e-09
Zfr	21.9903	22.4721	19.5587	20.2353	20.4146	19.0834	18.8555	23.1563	25.3252	24.9031	21.3363	28.0604	22.4646	21.2953	24.7167	16.3415	22.9335	17.0852	17.0351	18.1517	22.9265	15.1964	18.144	18.4396	24.7656	15.7187	19.7261	18.6171	13.2382	19.0236	18.0175	25.7987	18.486	17.7012	19.1307	27.0685	21.5016	18.7902	17.3075	19.8182	18.9047	25.8434	24.2758	27.6196	23.1163	20.707	20.9975	21.277	29.3787	23.1197	17.2376	19.4738	15.4306	30.3889	17.6724	13.9218	18.2865	22.5181	29.6378	28.5668	18.3557	26.1593	23.2395	24.4397	27.7977	19.8273	24.6461	24.6001	23.9404	19.2665	24.5681	37.9766	34.1299	31.9946	35.8693	22.4673	24.7868	24	22.488	Zfr	-0.17562	0.756212	0.09788	0.780529	0.01679	0.977128	0.16032	0.63451	-0.2558	0.652224	0.51215	0.0251989	-0.18359	0.723502	0.21666	0.38663	-0.51636	0.135042	-0.0327	0.921563	-0.03003	0.930158	-0.01317	0.974953
Zfx	8.61493	8.92012	7.08706	5.21014	7.4751	7.18089	8.6994	7.95476	7.73052	5.30575	10.745	8.03536	7.29283	7.28846	6.77648	5.47094	5.67681	5.29697	5.48607	6.40116	6.15906	4.70917	5.44913	7.41125	7.81421	4.84012	5.96891	8.11446	7.76907	5.15418	7.60556	7.36331	4.55103	5.28691	7.09751	8.75011	5.22148	7.71226	5.17462	4.37858	9.48082	5.95748	6.01888	6.47047	5.96785	4.056	7.99612	5.49136	12.7414	5.09668	8.55231	3.9786	4.13615	6.11636	16.9755	6.22578	8.5172	3.54479	9.21088	4.59722	8.89368	5.03801	7.25748	8.50711	7.75567	7.29592	6.50775	6.78782	6.6233	6.7211	6.18389	12.8678	6.97859	13.707	7.80883	7.02079	9.20544	6.38178	7.42648	Zfx	-0.43183	0.33705	-0.13101	0.777765	-0.04202	0.962027	-0.2308	0.568439	-0.30658	0.702663	0.33392	0.616428	-0.3523	0.547795	0.10826	0.838276	-0.05874	0.963444	-0.17794	0.666903	-0.11262	0.799456	0.06759	0.90318
Zfyve1	9.59766	13.272	10.8285	8.1358	11.6242	12.6049	9.7719	13.2795	10.9728	6.01348	6.31316	17.6343	17.0417	23.4898	20.5599	13.1753	12.0238	12.5069	10.6325	13.1721	10.2653	11.9564	12.81	8.38895	12.2188	7.64537	7.64111	18.0944	10.32	23.5952	13.7591	11.3424	9.14236	9.35665	8.26381	15.6682	13.2113	13.039	12.5941	7.06263	15.3918	8.06433	6.98482	13.6706	13.5469	19.3411	18.4545	9.0731	9.76599	11.8178	6.82553	15.0135	9.70418	10.5361	6.14434	4.98125	8.80645	7.69043	4.82086	10.1943	22.1874	25.6816	18.9793	9.67732	12.9001	13.9177	7.61682	11.7833	12.065	10.2388	17.8555	12.1711	13.8194	13.5101	10.9255	13.983	16.4888	15.2953	23.0088	Zfyve1	0.03254	0.979949	0.28368	0.410198	-0.16893	0.776034	0.15311	0.780358	0.25346	0.807991	0.66701	0.176671	0.09221	0.922771	-0.02744	0.969421	-0.258	0.762144	-0.25717	0.385815	0.01246	0.978542	-0.18238	0.666923
Zfyve16	4.67969	4.38893	4.32793	4.19972	9.24639	8.59992	9.50761	7.40574	6.49024	5.16319	7.0509	6.35997	5.60062	4.03989	6.50284	2.82206	2.74529	4.99668	6.81639	6.53166	7.03826	8.26454	7.21607	4.54842	6.53785	5.00909	6.77936	5.14961	3.83687	5.01241	4.77446	1.70301	3.30814	3.99897	3.31527	3.0707	5.46997	6.90187	3.7437	2.30753	1.91034	4.55309	2.90378	5.75493	3.43032	2.95677	1.97376	8.50985	0.611619	3.30796	5.69455	5.32812	3.34824	5.39418	3.63426	1.8385	4.89632	12.2223	4.04388	4.95597	5.06836	3.46337	3.76814	4.99545	3.22483	5.06587	4.22364	7.49371	5.78311	6.51918	8.82772	7.4181	2.98808	5.26878	5.83445	4.21465	5.26653	2.36328	3.25239	Zfyve16	-0.21756	0.789369	-0.72349	0.0837355	-0.82015	0.0810223	-0.22432	0.671312	-0.05672	0.964503	-0.10852	0.909878	0.10076	0.944483	0.05561	0.939721	-0.26202	0.814511	-0.6252	0.19273	-0.34221	0.447655	-0.51836	0.322453
Zfyve19	2.67151	6.82738	4.23037	4.65028	5.24204	6.09448	2.20913	3.81683	4.89734	2.27679	1.18872	2.4476	2.33873	4.83519	3.19315	5.17623	5.56248	6.32851	4.14762	5.62713	6.18197	5.83683	4.99004	3.72961	4.22682	10.6678	5.63713	5.45206	1.04868	1.06377	3.47996	6.36519	4.32805	3.00581	3.11461	2.99426	4.69886	2.12226	6.06401	5.52614	3.05133	1.65939	2.0076	14.6059	7.81336	8.26643	5.08846	0.977931	14.4047	8.55357	1.02213	2.28847	2.01334	0.73714	0	5.52762	2.95304	1.42705	1.55872	0	1.08843	2.5836	0.283195	7.50967	5.71327	7.65861	3.04769	11.1038	6.30504	6.42641	4.45961	3.19407	5.66381	4.11868	4.21894	3.21173	2.25118	9.21117	3.35015	Zfyve19	0.28905	0.864681	-0.17317	0.879523	-1.59246	0.169285	0.59678	0.499135	1.11738	0.392245	0.60316	0.714086	0.13936	0.943065	0.31158	0.750787	-0.34884	0.911496	1.46513	0.00577379	-1.50237	0.146246	0.45211	0.712914
Zfyve20	11.0726	9.55755	6.77917	6.50983	9.65557	7.16991	10.5794	10.4675	9.48843	17.9723	9.97779	9.72304	9.86929	11.4507	7.80653	10.2854	8.84961	11.2682	11.2702	8.69306	6.6251	7.64561	6.5558	12.0901	9.82277	9.37178	8.40085	12.3747	12.02	10.7148	6.64765	11.6403	10.3636	14.0192	7.38999	13.953	14.6881	11.2205	13.7227	10.1371	11.5952	8.96577	7.98747	7.26743	7.86981	6.76336	7.05771	6.84496	6.06751	8.38912	4.26021	9.65167	5.89395	6.40101	7.96969	9.89466	7.83268	5.57614	9.96155	2.89816	9.45116	8.185	9.73887	9.34626	6.97562	9.16941	7.40971	9.64192	8.594	9.5977	8.85329	9.51137	16.0764	8.91315	10.3729	11.4525	7.68196	7.55782	9.82763	Zfyve20	-0.35681	0.509112	0.61961	0.0214306	-0.23994	0.648839	-0.03426	0.959718	-0.39262	0.549584	-0.23063	0.751011	0.38065	0.434419	0.13946	0.786916	0.04785	0.973305	-0.36164	0.24438	-0.36204	0.424522	-0.08516	0.885647
Zfyve21	2.46488	6.45874	3.72596	4.36883	6.80709	12.9864	11.3497	14.0072	14.5834	22.6302	9.32276	9.73886	9.87208	1.33415	8.30939	3.91426	6.20833	7.74153	10.1298	9.05957	6.39357	10.6168	10.209	15.4851	7.7727	9.55312	13.9166	9.03585	2.41901	9.3243	10.8365	0.644214	1.05888	0.594285	2.65289	0.69067	2.27609	4.56896	11.127	1.65548	3.72613	2.70653	3.83114	5.29054	4.75793	6.44461	7.46631	0	5.93831	0	4.59761	5.42955	1.99032	0	0	46.4892	2.16744	4.93765	11.2179	8.24885	1.12981	1.89622	1.56795	4.33051	3.59431	5.9725	5.27245	5.28978	10.6437	10.2281	9.45595	17.1919	32.4355	14.0312	11.0632	6.03439	6.6091	12.5995	5.47095	Zfyve21	-0.29244	0.850125	-1.13923	0.223547	-2.1076	0.0601632	-0.28585	0.785353	-0.46302	0.690465	0.21647	0.865732	0.70478	0.624193	0.13046	0.925062	0.30545	0.915375	-0.07608	0.947459	-1.3187	0.280355	0.14013	0.932301
Zfyve26	6.13535	4.20444	3.60379	3.01645	4.30419	4.15661	4.1265	3.30808	3.1345	3.8856	2.22391	4.05597	3.10044	3.13428	3.81363	5.05504	3.02119	2.81465	4.24959	1.97483	4.15306	5.0994	7.68389	6.11126	3.92067	3.64333	3.99733	4.6571	3.58565	5.38712	3.61999	1.71162	3.10949	4.57069	1.59519	4.29789	3.31924	4.6093	2.84521	4.02807	3.40421	2.61148	3.95622	4.78934	3.62912	4.71081	7.03009	3.68029	3.02503	3.78089	4.05534	5.82097	3.84085	8.06085	5.28671	3.37391	3.94017	9.04515	4.40439	1.26885	1.89588	1.75008	0.493332	3.45174	3.08273	3.93027	4.22712	4.28253	2.26493	1.86558	3.9669	2.34944	3.96874	2.63656	3.60979	2.21507	2.82125	2.49242	3.06018	Zfyve26	0.21604	0.862922	-0.03215	0.957997	0.52613	0.240533	-0.37956	0.495045	0.49911	0.479884	-0.00026	0.99971	-0.2301	0.819325	-0.27097	0.564428	0.17666	0.868289	0.52241	0.133309	-1.32305	0.00531901	-0.40689	0.327824
Zfyve27	3.36169	3.25061	4.4407	4.94786	2.35907	2.30371	4.16187	4.39418	5.04019	2.33038	3.73961	3.54596	4.10461	4.59677	3.05873	4.57263	3.32743	3.68336	6.33768	3.63404	4.51395	3.86565	3.04153	5.51651	4.31731	2.90915	3.50981	2.92517	4.28308	4.26997	4.63202	1.65386	3.81796	3.12826	1.65036	1.98306	5.60158	3.0277	2.4485	1.82208	2.85294	2.07228	3.12374	4.46384	3.08579	2.87372	2.32239	2.79323	0.405942	2.35245	5.24647	2.48997	0.95243	1.34261	0.361817	0.422388	2.59299	1.89026	2.47761	2.26973	2.07251	1.36111	0.750309	4.24823	2.12135	2.68994	3.44818	1.26567	1.88233	3.14853	2.08846	3.86417	2.00487	3.70606	4.08091	2.62919	2.78818	5.07346	3.15852	Zfyve27	0.22824	0.862111	0.12757	0.883836	-1.29025	0.122667	-0.64308	0.388715	0.16208	0.910315	-0.1045	0.939435	0.23114	0.834184	-0.27928	0.665522	-0.11797	0.952587	-0.2259	0.703071	-1.17164	0.0303757	-0.17091	0.833947
Zfyve9	12.3505	15.7307	6.18561	11.209	11.2561	5.57493	6.46014	8.08013	13.5318	6.91725	17.0496	17.7655	8.59752	8.37623	7.84596	9.72993	13.1926	12.2845	10.3959	8.04285	10.3341	4.73727	7.25065	13.2952	13.0713	5.50495	8.17422	9.19527	16.6477	5.62895	10.7213	10.5004	4.155	3.58762	3.04288	9.38134	8.04799	2.95523	8.06066	8.59475	14.3962	13.2346	12.0978	2.35335	8.35578	6.89684	10.6673	11.266	14.8516	2.67092	7.68605	8.19437	5.52705	9.2387	2.73876	9.23656	9.15918	9.53853	6.25117	7.71857	3.18291	7.0973	14.1983	13.0713	14.6102	19.9364	18.2487	6.72288	9.35878	8.59072	7.90398	9.90676	12.8907	10.0587	9.46149	10.5871	6.8247	6.12202	10.6035	Zfyve9	0.37049	0.718088	0.08602	0.914755	0.04093	0.970991	0.23709	0.780877	-0.46777	0.588321	-0.3359	0.654	0.04926	0.974622	0.60618	0.178779	0.20155	0.915516	-0.52085	0.355312	-0.39012	0.534395	-0.20169	0.810827
Zgpat	13.0665	9.13743	5.68643	8.53698	18.2377	18.9978	11.376	13.9691	9.62	9.81312	8.11332	15.3111	10.2414	8.63287	10.8404	9.62969	7.67457	10.933	10.6801	8.18525	15.5589	15.0479	13.2652	8.58788	9.18559	15.4263	4.29493	9.4785	15.0389	19.8636	11.7145	8.28706	7.48548	16.6654	7.63952	16.3375	8.51698	9.89898	10.1888	8.71639	9.66333	14.4226	12.2486	10.5986	14.4654	15.8802	6.72865	6.02481	13.1085	3.11858	10.2009	6.65083	9.59597	7.02872	0	2.61321	2.74997	1.87941	1.72848	3.13976	2.62802	6.0772	4.71105	10.4393	12.6169	11.8123	11.8843	17.7432	10.8622	8.52317	7.82259	4.95738	6.5159	7.08817	9.84511	10.728	12.0934	8.11585	9.68135	Zgpat	-0.28463	0.774478	-0.42115	0.412818	-1.19121	0.0773415	-0.47189	0.426111	0.02384	0.989126	-0.48858	0.604826	0.08486	0.958193	0.36146	0.539508	0.33311	0.785158	0.09236	0.887156	-1.0887	0.0426495	-0.07825	0.93007
Zhx1	10.7929	8.4056	11.1964	13.011	15.0936	11.0753	11.5263	13.9226	12.2354	12.6907	13.994	18.0498	13.0605	15.4414	13.049	14.3519	16.6068	15.1859	12.9694	6.31409	13.015	8.71734	12.6063	10.802	10.7831	11.6319	12.4973	13.6062	23.336	10.1694	13.3355	15.0996	10.7048	7.65349	7.60465	11.2963	11.9763	10.8324	7.77904	8.61329	12.9242	18.3227	12.145	9.7981	8.96841	5.05522	9.03855	13.7127	7.31983	9.62309	7.31308	9.55628	9.43266	11.4311	14.801	10.9453	16.1773	7.63067	9.22378	7.96741	8.24509	8.00988	15.0436	14.7468	15.4872	14.8404	19.7896	9.82421	13.767	13.9741	10.8663	10.6677	16.4999	10.7291	16.8202	14.8142	13.2854	14.8626	13.7794	Zhx1	-0.37176	0.521831	-0.22026	0.550067	-0.25529	0.580025	-0.09171	0.866186	-0.1793	0.797886	0.07138	0.926431	0.4734	0.157954	0.66398	0.00810324	-0.00712	0.997596	-0.82589	0.00292818	-0.60312	0.0722481	-0.06139	0.900898
Zhx2	9.15397	7.87089	8.36935	8.75027	11.8777	12.2732	14.9565	15.2888	25.9635	24.3654	21.2695	12.3011	10.8572	14.1449	17.3566	5.72362	9.37126	9.87047	10.3151	12.6887	12.4774	8.91702	11.6907	13.7071	16.4616	11.5746	16.7846	10.9022	9.70811	15.3593	8.47433	11.287	14.9844	22.5153	20.1017	31.8555	29.5071	34.4052	22.5658	35.6984	19.7154	21.9672	18.6234	13.51	7.9022	11.5808	7.97556	14.1881	6.35181	12.6619	11.1217	25.8826	25.2745	24.9034	57.0669	29.2567	17.397	15.3796	20.4168	23.7169	14.5501	9.2002	24.5364	10.7649	5.09536	4.6297	5.78997	7.67121	9.07814	11.5872	9.47641	28.319	17.8096	26.3957	27.7497	6.32548	8.28225	3.95759	4.31193	Zhx2	-0.26149	0.651685	1.20347	1.26557e-08	1.35584	9.64129e-05	-0.50285	0.116629	-0.73675	0.0281938	0.01009	0.989039	-0.0543	0.963055	-0.43813	0.347923	-0.32517	0.678333	-0.32699	0.374121	0.54287	0.185542	-1.21448	9.18677e-05
Zhx3	12.5412	13.611	17.2506	12.9346	11.5101	9.7044	8.43917	8.55578	23.4539	32.0815	25.8977	10.5243	9.74853	10.9233	10.7781	13.9368	14.5231	18.9505	14.3166	11.6094	8.92559	13.7002	13.0823	15.5965	16.3968	12.5705	15.7276	12.9089	13.1566	12.2694	8.71391	23.5469	27.402	19.9842	29.7106	10.4009	5.98999	11.2607	5.57769	19.46	16.8518	20.7352	15.339	16.4472	18.213	15.5041	14.9915	9.37483	13.3953	5.4624	4.65366	3.30762	6.86751	5.81749	8.40172	48.3532	31.5624	17.6146	14.6349	3.25627	8.91996	5.76655	5.61645	20.0073	27.0461	17.0533	15.2116	9.932	9.81057	9.36254	6.59351	31.1908	19.6013	29.4894	22.2406	11.8554	12.7143	10.0642	10.609	Zhx3	0.24154	0.727364	-0.06921	0.904178	-0.71774	0.142359	-0.11071	0.855124	-0.86583	0.00396622	-0.08711	0.888262	0.18833	0.762892	0.58298	0.0586805	0.27041	0.751733	0.68856	0.00127401	-0.83362	0.0344425	0.11741	0.802537
Zkscan1	8.98269	7.46462	9.0597	6.69242	8.56732	9.75923	11.7758	8.9842	10.064	9.58481	10.8269	10.8776	8.6871	12.6517	9.7643	10.147	9.68743	8.06725	7.97824	10.479	8.50343	12.7367	8.2984	9.50112	8.26447	7.83248	8.1118	11.9133	17.1931	10.6616	9.86488	4.95464	8.64752	9.01362	5.59514	7.33812	10.468	10.7127	7.46129	6.77302	7.83895	8.32633	7.52401	9.45166	9.01151	7.45366	9.43908	5.8753	11.6887	6.75734	7.94572	9.68551	9.02673	10.1086	5.66995	4.1993	7.98414	8.61294	11.2207	4.31664	6.09759	7.21689	8.7024	8.30933	6.10983	9.91669	6.63297	8.44167	9.09962	10.6487	11.9959	9.1081	13.2875	8.41342	9.77083	8.45476	7.44699	8.57682	8.62998	Zkscan1	0.00721	0.996346	-0.04202	0.924586	-0.17295	0.704124	0.05298	0.922844	-0.24888	0.642503	-0.00926	0.990159	0.22439	0.712852	0.01184	0.98519	0.14005	0.868289	-0.23265	0.420308	-0.65877	0.0397965	-0.3439	0.216204
Zkscan14	2.44497	6.03838	6.57043	0.722257	2.73999	2.67173	4.71765	0.617513	1.96447	0.75772	1.08794	0	4.49485	3.35254	2.1134	5.02459	4.26968	3.36414	4.46578	2.29065	0.545542	2.59462	2.58128	4.55113	0.917848	2.58435	1.74107	3.41443	7.35838	4.05657	1.39338	6.39011	1.75054	2.35794	2.45604	2.74037	2.58024	3.66881	3.15346	2.40842	0.657072	4.47445	2.1437	1.1048	0.858092	5.6177	4.4436	10.1259	1.68296	6.17657	5.84677	0.299206	0.526466	2.02403	3.00006	1.16744	1.14663	0.326518	1.14126	0	2.24137	2.50788	1.55529	3.15005	6.02135	6.7374	2.55682	3.49803	3.0602	0.882218	2.16452	0.258379	4.64729	2.02969	4.16599	1.37171	1.26514	5.48681	2.85619	Zkscan14	-0.54054	0.84094	0.1809	0.898009	-1.09852	0.501662	-0.13262	0.952875	0.93502	0.671837	1.1344	0.571169	0.28954	0.909778	0.23357	0.873854	0.46461	0.868289	-0.31441	0.817834	-0.83365	0.506195	-0.12238	0.950288
Zkscan17	8.69209	11.9705	7.81638	7.22707	8.07872	11.922	14.7567	10.5483	9.23897	12.6659	6.99112	16.1256	15.4082	17.3095	14.745	10.4778	12.5029	10.7792	10.1349	12.9855	12.7515	14.2273	11.532	10.7728	15.6786	7.98822	7.28345	16.5809	8.37226	14.5818	13.5315	10.2917	9.56877	18.7005	14.8122	10.6995	13.6824	14.4299	21.4441	14.919	13.3886	10.1327	12.8093	13.8401	18.0081	13.1414	17.8182	7.96827	16.2041	8.8848	9.70199	13.4346	15.1596	9.16092	21.2297	11.5853	12.174	13.5426	17.0155	10.3827	14.7071	10.6502	6.45201	16.7955	11.3682	13.3067	12.3653	13.6579	9.93201	12.0559	10.3292	10.2062	6.97217	11.1796	9.81896	15.0325	14.4821	16.1663	12.7316	Zkscan17	0.16538	0.853824	0.49406	0.219569	0.38529	0.459563	0.01246	0.988075	0.09765	0.939031	-0.07102	0.942268	0.32838	0.502288	0.56121	0.0705384	-0.3372	0.626559	0.00729	0.986354	-0.55683	0.113746	-0.1536	0.685192
Zkscan3	6.7012	11.2128	8.13813	7.15258	5.66869	11.3432	9.79561	7.52218	5.71715	6.78617	4.42008	8.85203	15.7435	7.92592	10.7391	7.07122	9.37692	6.35109	7.48423	4.56112	8.61835	12.0903	5.14576	5.37377	7.27583	12.6945	5.11576	10.8005	11.2109	13.5919	6.365	6.65271	3.73429	13.4717	4.54112	5.73745	3.9334	4.76487	9.61449	5.17047	10.7555	5.72398	4.30276	7.99532	4.57572	10.3356	5.392	0.722737	5.12815	1.98112	2.13789	4.78557	6.21269	2.82674	8.37575	0.889326	4.14902	10.1922	3.91224	5.8175	1.89604	4.2054	5.13405	10.4739	6.39387	7.07917	5.13492	6.87614	17.3585	9.18095	8.06119	7.67184	9.79797	6.40926	7.89064	8.4529	11.0457	11.7584	6.37861	Zkscan3	-0.10744	0.946372	-0.23161	0.731019	-0.6458	0.365772	0.28529	0.733546	0.48841	0.671837	0.47158	0.579375	-0.09165	0.945694	-0.2018	0.769071	-0.03987	0.985911	-0.34224	0.56243	-1.3154	0.00964769	-0.17719	0.815702
Zkscan4	0.920314	1.06914	0.66246	5.53441	0.473585	1.0775	0.518896	3.81864	1.87263	0.305587	0	0.677555	0.604254	0.284647	1.36373	0.982501	3.04653	0.825848	1.62093	2.55826	2.86021	1.10796	0.80079	0.550639	1.92486	2.31614	5.21613	0.826219	0.516108	0.523523	2.72946	0	1.41198	0.792461	0.141502	0.73679	1.73434	1.39259	0.169571	0	0	0.721815	0.943146	3.26747	0.807489	0.156249	2.12397	0	0	0	0	0	3.82181	0	0	0	0	1.05347	1.38081	0	0.401751	0	0	2.07885	3.70651	2.99827	1.87484	2.5245	1.72784	0.948792	0.387976	1.45885	0.865035	2.80653	0.655663	0.100583	0.185537	3.11434	1.0751	Zkscan4	0.22687	0.950962	-0.54745	0.763385	-0.56719	0.844263	-0.11487	0.966905	2.36282	0.203107	1.53838	0.539135	0.09923	0.98237	0.82708	0.489438	0.32957	0.945357	0.85042	0.562035	-3.10737	0.143826	0.29937	0.91613
Zkscan5	1.19057	1.75642	1.13679	1.97835	2.34858	3.88321	5.69885	3.87571	3.36181	4.40845	2.50977	2.63547	4.53402	3.13963	2.94033	2.30374	2.27302	1.70062	5.44052	3.86108	4.05591	2.86663	5.38691	6.29945	1.21961	2.09789	4.80137	4.9327	5.49109	5.03095	4.41839	2.47655	3.39492	1.96561	2.83738	3.57435	2.86431	3.10664	4.53945	5.21624	5.36597	2.87369	3.35529	3.07417	1.86548	0.808538	2.06077	2.27753	0.155274	1.43986	2.71917	1.87325	1.89462	0.703996	1.04348	2.63937	3.81603	0.180753	2.68543	0.755013	4.13651	1.04675	0	3.171	2.45646	2.90905	2.91058	3.26184	4.31099	2.44223	5.4594	3.57634	2.77093	3.53912	3.04311	3.5982	3.18028	1.5915	3.82957	Zkscan5	0.14357	0.939472	-0.11069	0.90015	-1.2615	0.110935	-0.05512	0.965926	0.12016	0.958162	-0.08562	0.95558	0.94516	0.3891	0.91784	0.195579	0.39648	0.746384	-0.83235	0.195651	-1.35035	0.160666	-0.20175	0.838176
Zkscan6	5.89129	2.15459	4.06397	2.48617	5.55794	3.77721	9.5959	7.97107	5.99371	7.4987	5.61738	5.78306	4.97323	10.4773	2.90992	3.79983	1.27187	4.78309	2.69014	5.30716	5.86837	10.1133	4.10093	3.91651	6.63482	3.21242	3.42467	3.23214	2.47786	4.32873	4.62503	1.83302	4.66996	3.3819	4.52905	7.07472	5.92118	6.50015	8.68394	4.14517	7.35082	2.61835	3.52184	3.01069	5.78442	3.66743	7.50631	4.08463	2.89656	5.59504	6.44029	4.37721	5.21012	3.19328	18.072	1.00465	1.7268	1.96691	11.7854	8.68423	7.07236	7.76941	7.1382	4.18942	2.04541	2.19921	2.60034	4.91147	2.63347	2.78373	4.96717	3.5576	8.15232	3.2438	3.75995	5.15099	7.81901	2.62317	3.27722	Zkscan6	-0.36634	0.781823	-0.07165	0.929404	-0.16533	0.879943	-1.08248	0.0637943	-0.42617	0.728402	-0.53697	0.626568	-0.34488	0.87644	-0.60267	0.525148	-0.50614	0.781772	-0.20311	0.817834	0.53257	0.380503	-0.27785	0.806539
Zmat1	2.76533	2.16548	1.74172	1.42957	1.88154	2.91389	0.848878	1.04764	2.22187	2.03539	2.05082	8.86746	1.93669	2.59441	1.83258	3.0137	2.6003	2.15062	2.90428	1.79363	2.62236	2.2441	1.90891	1.67293	4.04865	1.78627	0.562631	0.579273	3.6185	3.57872	3.37705	3.01142	0.890962	1.77794	1.28972	0	0.243194	0.610225	0.713333	1.60964	1.67213	0.809719	2.09396	0.208261	0.485264	1.75277	1.303	2.14737	2.0621	0.183839	0.661288	0.169205	0.297725	0.953848	1.13105	0.440136	1.7832	0.738603	6.13131	0.616957	0	0.283649	4.69087	2.1053	3.674	1.18245	2.10316	1.76996	1.29794	1.82933	1.08806	0.876704	2.72919	1.63975	1.32162	0.775724	1.1057	0.574607	1.18449	Zmat1	0.31013	0.899244	-2.01648	0.103428	-1.53908	0.284319	-0.17674	0.922174	0.06968	0.980455	-0.25211	0.903563	0.29443	0.871679	0.29682	0.795738	-0.49516	0.851973	-1.95308	0.0183968	-1.4244	0.234277	-1.89809	0.0160328
Zmat2	13.3051	19.0023	15.1383	11.7278	14.086	23.9526	18.8216	11.0207	15.6749	19.1205	20.5303	8.97042	12.3992	15.9518	20.0336	16.0369	19.026	17.9733	12.9349	14.6924	12.2102	14.3338	15.6851	15.3792	18.6901	20.1629	20.9577	14.9844	7.86258	19.654	15.0253	14.9565	11.8309	17.2466	18.4774	10.4228	16.7966	18.5633	19.0058	21.7156	22.7805	15.8662	14.8814	10.6667	17.4482	20.063	11.2673	14.7201	16.0025	10.5572	19.2955	16.0196	23.5664	5.62563	11.4105	17.4195	15.851	12.8965	14.5247	10.7725	13.771	11.4462	6.59797	13.3215	11.2654	6.72916	16.9332	9.04923	15.3101	11.8731	17.9428	17.0087	26.0428	16.2879	20.0664	14.6665	12.6185	19.085	11.0304	Zmat2	-0.24555	0.800106	0.06816	0.917621	-0.21308	0.798295	-0.3025	0.640777	0.03072	0.978956	0.10694	0.901386	0.11374	0.911071	-0.3017	0.540333	0.00765	0.998643	0.08045	0.893645	-0.39213	0.434863	0.02137	0.978199
Zmat3	2.07465	3.4117	2.03846	3.40139	2.98927	3.8864	2.67481	4.08708	8.00125	6.02771	4.20036	4.59748	3.26919	4.44681	4.87779	2.75194	3.88775	3.38829	4.26306	5.1583	2.67333	4.11835	5.10513	2.78051	4.34587	5.77471	6.45822	4.43283	6.67823	4.79149	3.69903	0.433781	3.56497	2.65107	3.75128	1.16265	3.72204	3.29625	4.06727	3.9015	6.43972	6.74303	2.97657	2.20305	3.60422	2.61354	3.60299	1.04717	2.28489	0.993043	0.714415	0.304665	3.35046	0.858733	1.01827	3.66528	4.52427	8.14566	4.13993	0.624865	2.85284	0.829933	0.791833	2.33275	2.25887	3.78501	3.07684	1.8278	2.57073	4.86588	3.2448	4.80146	10.4197	5.24063	7.55285	4.19022	3.86467	3.87981	3.87774	Zmat3	0.27042	0.800257	-0.00492	0.994161	-1.35343	0.17918	-0.06954	0.946524	-0.29337	0.785643	0.24995	0.759508	0.81269	0.0946317	0.51984	0.348501	0.15291	0.903544	-0.45582	0.268713	-1.75324	0.00194633	-0.09244	0.888053
Zmat5	2.04625	0.739561	1.54658	6.80034	10.8106	4.7915	16.1522	7.23537	10.7615	5.23177	9.56046	10.5455	10.7481	8.8605	3.89127	6.11666	6.59704	9.91556	15.1369	9.73297	14.3822	9.19693	28.4168	6.85612	6.45262	7.2097	6.86941	7.28692	0	0.407405	9.9956	2.67402	7.47186	0.493355	1.3214	4.01359	3.77907	5.41855	8.97332	7.14646	4.94928	2.24687	3.42513	2.77391	5.74526	5.35009	6.19827	3.17797	8.45104	15.508	1.76159	0	11.2356	8.46978	10.0433	9.77057	37.4261	48.3689	3.58181	0.684791	1.25057	2.51869	1.30166	3.59503	9.94622	8.7497	9.92121	12.4808	12.2935	3.69175	13.8885	9.73097	15.2585	12.3762	12.5008	5.00954	6.93049	9.18409	11.474	Zmat5	0.64109	0.667577	-0.71912	0.496754	-0.38925	0.81435	0.15224	0.925895	-0.2111	0.923611	0.64754	0.60169	1.59301	0.222813	1.47427	0.186403	-0.81158	0.819653	-0.67622	0.470719	-2.55516	0.012649	-0.10379	0.945814
Zmiz1	61.5331	54.2028	51.4046	55.2827	32.9745	34.665	29.2423	39.0154	53.6904	53.0103	57.7585	66.5998	64.884	64.8926	69.0636	57.4396	72.7153	55.6406	57.5476	25.8838	36.766	27.6835	29.7428	46.966	79.7858	34.3197	37.5845	42.876	58.2825	63.4769	52.8738	42.2241	53.3653	45.4176	52.0947	36.2512	42.0577	38.9175	33.8708	41.7308	40.2606	31.7098	42.7874	32.09	39.4944	35.1364	41.8097	42.9843	53.978	36.7138	45.3139	9.45211	19.6112	10.4791	7.3713	43.5391	52.976	52.9499	39.6586	18.1656	25.4379	6.93224	14.9445	48.0977	49.3484	46.5433	49.8705	30.7282	27.9951	27.0957	25.0089	71.6249	62.9594	55.5701	54.8361	50.7853	51.7446	51.3577	51.3804	Zmiz1	-0.18502	0.60902	0.2508	0.152081	-1.44484	1.07143e-06	-0.26096	0.164335	-0.13753	0.870368	0.1327	0.65698	0.14408	0.683895	-0.19464	0.165337	-0.30071	0.234977	-0.81394	2.06203e-13	-1.98185	2.55886e-12	-0.38251	1.92161e-05
Zmiz2	22.8474	25.6977	19.8192	23.2533	13.5628	17.1393	18.2677	13.3532	15.2361	17.6392	14.161	28.2252	17.9186	20.9422	24.0983	25.6225	25.7867	22.4161	25.6998	13.6784	13.9921	18.6716	18.1341	20.9891	20.3559	15.3863	15.4253	22.3809	14.6428	25.9884	20.5643	18.3187	17.0892	20.4312	15.049	10.0313	15.7925	10.3676	10.0705	12.9342	11.5955	9.83728	14.1176	20.2584	18.3291	17.3085	13.6651	17.2674	23.2804	15.1689	17.7966	20.1414	17	18.7232	12.0154	22.6934	18.7526	14.3125	12.2022	9.26304	10.5976	7.47698	7.78626	26.509	21.0124	27.3874	23.4603	10.3775	12.6962	14.5549	12.4339	15.6957	12.5277	17.6045	15.5831	18.3753	17.991	17.5533	23.8128	Zmiz2	0.00631	0.996368	-0.39262	0.274194	0.14104	0.774982	-0.31364	0.417788	0.20314	0.773432	-0.05191	0.944091	0.13834	0.778081	0.11412	0.727005	-0.11435	0.905304	-0.3544	0.202867	-1.29086	1.86238e-06	-0.22586	0.525464
Zmpste24	16.4744	17.4374	19.4481	27.7398	13.4511	14.3284	12.5088	16.6435	20.3193	16.6296	22.6202	19.8913	21.6952	25.4772	17.2511	16.8841	23.0472	18.078	27.3397	16.0791	17.2506	14.6326	19.266	11.8283	18.5536	21.3939	20.3985	16.6634	4.43462	27.4585	17.0147	24.235	20.8272	20.4275	25.3301	15.2995	20.2422	16.8267	13.1133	31.6134	15.6541	10.9571	21.3853	13.7187	23.9536	21.369	14.4479	18.2756	18.7919	24.971	22.422	9.33155	16.5713	8.37768	6.35318	14.6088	16.0593	14.8979	19.9389	17.3274	17.8354	22.8852	15.7195	16.0431	14.1851	15.9673	17.8546	15.5244	9.19059	14.0969	13.0568	16.5642	10.9426	13.8995	14.3778	17.2851	15.145	12.793	20.1251	Zmpste24	0.2389	0.688509	0.32536	0.346952	-0.39588	0.471944	-0.1068	0.858424	-0.11175	0.910011	-0.52894	0.212177	0.0835	0.934182	-0.31582	0.378611	-0.36321	0.773901	-0.18488	0.625545	-0.15306	0.663759	-0.36056	0.275982
Zmym1	3.37055	0.913643	2.86593	1.30683	4.45177	1.87446	0.997711	0.638462	2.86202	3.32956	7.21775	2.17129	1.88106	0.638525	2.25794	1.10198	2.46195	2.04159	2.65493	0.728726	1.19861	1.65692	2.05296	3.17623	2.65716	1.78135	1.15723	1.32385	2.81166	2.43263	1.33775	1.43149	1.26695	2.53951	1.90452	0.944444	0.555786	1.22723	0.108681	1.24506	2.71745	5.45897	1.30971	2.09418	2.51374	0	1.44637	0.327168	1.16003	1.34444	2.41805	0.77339	0.272163	0.174391	5.16972	0.201174	1.18553	1.68797	6.63738	0.140997	1.28745	1.68542	0.804025	1.7765	0.327665	0.480411	2.5234	1.42765	1.66111	1.36822	2.36228	0.935006	0	1.79876	2.46883	1.74057	2.73503	1.1556	0.590617	Zmym1	-0.49551	0.848027	-1.1097	0.449159	-2.92248	0.0918495	-0.25797	0.887501	-0.91984	0.402702	-1.87072	0.11814	0.05429	0.986405	-1.10911	0.409218	0.63963	0.767695	-0.21741	0.889716	-1.49223	0.286726	0.26241	0.870917
Zmym2	8.21805	7.12844	10.293	7.49105	7.72485	5.77301	8.46393	8.95469	7.1518	6.60363	7.31356	8.95445	8.57154	9.25211	6.86004	8.68562	9.69894	8.89154	8.42727	7.20862	7.62288	10.5972	5.09133	9.6373	7.56285	7.28016	5.51771	9.34523	11.8903	7.29277	6.59505	10.371	5.29554	6.00076	5.964	3.22383	5.94701	5.84457	3.87637	2.58626	6.05775	4.27983	4.54784	10.5569	7.04575	4.57639	7.87097	2.55263	3.7173	1.87315	8.42238	2.67227	2.50267	2.81846	7.77894	1.23326	6.4418	3.48062	1.39741	1.96444	4.52023	3.6849	5.52637	9.73545	10.1347	12.9851	9.57619	12.2527	10.0949	7.70983	8.31474	8.70947	8.75435	7.35129	8.98714	9.95172	11.73	6.73291	11.5752	Zmym2	-0.05921	0.961085	-0.58145	0.0874129	-1.14468	0.0160105	0.27408	0.524249	0.04721	0.967317	0.24271	0.640653	0.11003	0.889107	0.34025	0.295334	0.04987	0.968984	-0.1171	0.803125	-1.05114	0.00251973	0.29792	0.419103
Zmym3	2.39693	3.97606	4.53478	6.74711	8.0277	3.20694	6.10221	9.65598	2.98979	5.15161	4.62923	8.50547	7.5488	11.6653	5.84511	5.81595	2.22993	6.34732	2.33951	6.68001	6.05172	5.05877	6.16203	3.15058	5.05009	3.77135	3.40546	10.0809	11.038	21.6457	10.1893	2.39875	0.998536	2.03724	1.84662	2.69149	3.33012	1.6151	18.0307	2.294	3.25316	3.69902	2.26704	6.73355	8.73483	12.21	6.69513	2.24972	7.57249	3.44353	0.437539	2.58665	4.72802	6.69019	4.06483	0.773795	8.20592	6.43258	1.38791	7.26805	3.44802	2.25223	0.756544	2.59265	3.87647	2.45798	5.55273	10.7094	5.06003	6.94691	16.5234	9.36245	6.97714	4.57685	3.80783	8.37211	6.99552	6.09064	7.49616	Zmym3	0.16104	0.89579	-0.74083	0.296879	-0.16539	0.849436	-0.08063	0.931497	-0.06268	0.970127	0.02188	0.987439	-0.36825	0.755511	-0.31132	0.641819	0.3864	0.594403	-0.11711	0.81072	-1.43264	0.00503927	-0.49999	0.211492
Zmym4	8.24638	6.70179	5.57113	7.80821	8.29737	6.20284	6.96995	7.6794	6.51134	6.15708	4.9711	7.43915	9.34658	7.92951	7.04844	6.41212	8.12247	7.93735	4.67011	7.27104	6.3989	9.74902	7.01505	8.23243	8.56078	5.11303	7.17047	7.52733	10.4892	7.70472	8.43901	5.83966	7.02569	8.83034	5.25583	6.26077	11.1214	7.19758	12.0026	6.80709	5.89638	6.62673	6.88509	8.58708	9.70113	9.96461	9.4427	4.74009	6.89714	5.51282	5.42024	5.24312	10.6391	5.81598	4.80491	5.16938	8.66914	4.89115	5.64484	10.8692	10.4878	13.4675	9.37773	9.46977	7.74792	8.73322	8.54043	6.81664	8.34652	10.2232	8.22494	6.57247	3.48581	7.3757	5.85859	9.33994	9.68702	8.32823	7.74973	Zmym4	0.09616	0.927031	0.41983	0.244187	-0.06051	0.928324	0.24159	0.558273	0.27124	0.732427	-0.08278	0.93089	-0.00239	0.998688	0.30242	0.325861	0.03027	0.982282	0.28909	0.281228	0.52984	0.05642	0.1702	0.665172
Zmym5	8.67563	6.16876	6.37445	6.89687	7.59525	6.00527	4.67601	2.28227	4.34687	3.22058	5.16018	8.75936	7.59429	8.3476	5.51978	5.4023	10.5211	7.15251	8.00502	6.90313	6.55672	5.3725	6.39464	7.03834	4.68157	5.48395	7.73056	7.38233	11.4696	9.35765	6.47402	3.42985	2.52747	5.73942	5.32562	3.79826	3.62337	2.02033	4.95975	3.85351	5.01406	1.78606	4.23268	5.4474	4.75717	8.59143	4.80716	4.14729	3.15102	2.28289	4.92701	2.57693	1.45933	2.52641	4.86804	1.01992	4.55579	4.89083	2.67086	6.45134	4.51012	5.0052	3.88269	5.60979	6.15569	4.29323	5.49807	4.5503	6.50339	4.37764	5.33322	4.87021	8.52191	7.07287	6.45926	5.03202	5.1476	5.09863	3.6365	Zmym5	0.21935	0.863193	-0.42658	0.503962	-1.25938	0.0520473	0.00607	0.996901	0.55486	0.392655	0.56491	0.356962	0.25989	0.743212	-0.19401	0.676445	0.14756	0.901969	-0.33428	0.441664	-0.60154	0.127965	-0.59054	0.131735
Zmym6	1.71838	3.31702	1.77105	1.64399	2.15706	3.20071	4.9324	2.17001	3.50873	3.99407	2.17223	4.02534	4.92324	1.69108	1.62038	3.06443	1.73124	2.31299	2.24699	2.02647	2.941	3.73	6.27986	1.09044	3.43067	2.61443	4.88672	2.37246	1.6864	1.08858	2.00311	7.04288	3.27153	1.12992	0.840661	1.86033	0.515185	0.517083	0.402968	1.57379	1.65305	1.97261	2.61483	1.85296	1.16505	1.11392	1.41957	1.21307	1.07529	0.623114	0.560351	0.143378	0.378422	3.23302	0	1.6783	0.549462	0.938798	2.461	0.130697	2.3868	0.961414	0.124215	0.686135	1.74644	0.333987	2.22768	4.94052	3.51945	2.2547	0.460991	2.22866	1.19914	1.38946	1.16858	2.39025	1.76364	1.36332	2.64611	Zmym6	0.26964	0.87556	-1.85136	0.0175505	-1.65115	0.202242	-0.12071	0.941848	0.09106	0.97279	-0.8941	0.519209	0.15574	0.935797	-0.77797	0.465112	-0.82913	0.604148	-1.14455	0.0903474	-1.77206	0.0671453	-0.60465	0.502644
Zmynd11	22.8039	27.0602	20.623	22.8746	21.4848	24.3236	23.4329	21.158	27.0024	21.3027	23.2904	27.3696	25.8509	22.5326	21.8932	27.219	29.1935	24.0337	29.2947	28.2433	26.4159	21.8596	23.063	23.6554	27.7669	23.3677	29.2914	23.4426	30.1208	24.657	23.5712	11.7909	25.3928	17.2294	19.3791	22.4664	12.7182	20.0131	12.5528	19.58	21.1279	17.9764	19.8943	16.9688	13.8232	15.9088	16.2625	29.1035	25.5072	25.2576	24.0783	20.7469	15.0487	31.7543	16.3722	31.9731	15.8147	26.637	24.1801	20.5547	13.7908	23.7606	15.1032	19.6603	26.3973	20.3604	24.781	29.5221	20.2971	23.5703	25.9658	22.6438	22.8083	24.7945	25.0025	25.4054	26.6948	26.1824	23.6953	Zmynd11	0.09136	0.894323	-0.34848	0.271984	-0.10511	0.839313	0.17755	0.599283	0.11496	0.868389	-0.05717	0.920337	0.29289	0.314021	-0.01071	0.980473	0.11961	0.84987	-0.55559	0.00377203	-0.36479	0.211207	0.11142	0.738731
Zmynd15	0.691679	0.520808	0.290432	1.66015	0.553671	0.13497	0	0	1.76828	0	0	2.27738	3.40604	1.8719	1.79364	1.93834	0.348429	1.03447	1.73712	0.249239	0.868125	0.97149	0	0.482817	0.778975	0.812346	0.17591	1.69039	2.9415	7.80368	2.53405	3.31422	7.18078	11.1177	4.59071	7.26794	6.38704	8.54742	4.90661	4.49065	5.80891	5.06327	4.68621	6.12072	4.65277	3.9731	4.1903	0.895186	6.34809	1.6094	2.97728	1.48129	0	2.86297	2.12178	0	1.01369	0.230929	0.403577	2.70053	1.23294	4.43423	3.29992	0	0.336204	0	1.15074	0.390628	0	0.623947	0	0.182738	2.90754	0	0.0718631	0.352778	0.976108	0.862341	0.269338	Zmynd15	2.93769	0.275509	5.42668	2.28431e-09	3.22857	0.132538	0.5384	0.930045	0.07595	0.990271	0.42624	0.940241	0.20213	0.954568	-1.70077	0.372753	0.7015	0.741644	0.87969	0.198519	0.55432	0.540347	-1.69456	0.0814382
Zmynd19	3.14767	8.05827	1.98254	3.19632	11.0234	6.75637	8.28211	9.27491	14.6571	10.6695	6.12771	1.35181	7.06116	7.66674	4.76143	9.55604	5.02113	7.76759	5.03062	11.0588	7.46232	20.8771	6.3907	8.42255	13.2935	5.5452	8.40553	10.4399	20.0792	14.1007	7.04727	9.5978	9.29636	3.79454	5.36398	5.51246	13.1489	7.64056	11.5028	13.0367	1.0574	17.5694	11.2902	2.37055	5.29342	6.54646	10.3291	13.2398	3.1597	5.23143	9.03262	2.889	9.31944	6.51437	4.82787	1.87871	12.9166	18.3908	5.05061	3.07238	1.20232	7.66808	0	5.06926	5.35496	2.99096	6.35892	14.2213	9.11062	16.0902	5.0314	11.2266	8.91691	11.1988	11.7732	8.22773	5.73764	6.86755	4.90278	Zmynd19	0.48905	0.700219	0.09945	0.920954	-0.59457	0.556553	0.32718	0.744013	-0.24003	0.893079	-0.02828	0.987218	0.75436	0.63919	0.5874	0.6264	1.44673	0.205995	0.46961	0.66435	-1.00032	0.436018	0.5103	0.668873
Zmynd8	25.1079	22.2026	21.2577	22.2783	16.1254	22.0332	16.2813	18.9392	14.6222	18.8894	15.0319	16.6422	30.1819	32.4766	24.9372	15.5512	18.4137	16.713	22.1568	21.4749	24.2231	20.6266	20.7889	14.223	16.6339	15.074	18.9756	16.6569	27.7517	25.0623	21.5791	14.7371	18.4947	15.3028	18.3389	11.6167	14.1973	14.0267	15.0986	7.6273	10.8994	12.1906	7.91125	24.6475	25.9545	18.9261	27.0922	9.74124	10.2455	8.20653	6.76738	14.413	11.9272	13.8611	24.2345	8.07526	13.6647	16.809	12.9302	2.89538	13.8562	4.48644	6.15113	18.101	14.642	16.2653	12.1682	19.2544	17.3066	20.6244	15.968	14.1285	14.5005	15.256	15.4889	17.8729	21.002	22.36	23.4155	Zmynd8	0.20063	0.650963	-0.34061	0.232503	-0.28423	0.433943	-0.00453	0.995038	0.0358	0.971778	-0.16786	0.744664	-0.3148	0.256823	-0.59522	0.00500133	-0.17414	0.84987	-0.12828	0.71771	-1.97508	3.30675e-06	-0.28889	0.375065
Znf512b	5.04905	4.50778	3.33154	2.53025	11.4754	10.6969	9.09388	10.0954	6.12468	4.68028	8.55876	5.57583	5.05154	4.35957	7.68956	5.72711	5.26853	7.17374	6.58727	11.631	11.3665	14.1832	11.7887	8.97887	8.73251	5.7181	3.48539	9.00269	8.14052	8.13779	7.04679	6.0482	4.38965	5.36206	1.8114	4.71589	3.09237	7.48087	7.13235	8.63918	7.08741	6.93007	6.46789	5.97537	4.43007	4.00034	3.21659	1.86703	2.79276	1.07891	0.948674	1.54471	3.97991	2.36356	5.90033	2.43955	6.23684	6.98366	5.68156	0.301731	1.92859	1.29474	1.43383	4.96331	3.21382	6.16844	5.65719	9.57278	11.0028	12.5794	7.7159	13.244	7.3164	11.2272	11.6906	8.04742	7.63425	6.74446	9.61977	Znf512b	0.18964	0.738628	-0.78503	0.0264039	-1.47171	0.000510643	-0.04718	0.941848	0.05055	0.974019	0.69819	0.148815	0.74308	0.0871248	0.45989	0.36197	0.50352	0.483549	-0.22497	0.6608	-1.72355	0.00354526	0.55341	0.118294
Znfx1	37.867	33.8913	28.1917	30.9403	18.5954	16.9268	21.7878	25.1532	16.4778	10.7158	13.2447	28.9879	26.2731	24.5177	34.0086	35.4143	33.5057	47.1544	34.0305	14.5643	20.2991	20.1594	23.2279	16.1844	19.2563	17.7419	15.1628	22.456	24.687	29.9877	25.5815	30.1818	38.6008	41.8718	35.2154	35.9327	31.5894	30.2834	22.9767	23.5686	23.6821	17.7425	20.3359	20.175	22.8567	19.3629	21.0604	455.673	312.027	558.201	588.788	237.534	154.473	257.432	294.107	142.767	92.2571	165.608	156.62	358.902	215.832	340.688	387.868	19.7382	27.8048	18.8202	20.6167	9.90911	9.9581	9.52895	10.6329	10.7847	14.8723	11.1473	10.9657	18.0463	22.1713	16.0157	18.8238	Znfx1	-0.09709	0.898086	0.62425	0.00284788	3.55469	2.12189e-67	-1.01568	2.32746e-08	0.33806	0.453876	-0.20507	0.682665	0.20548	0.609702	-0.57147	0.00344641	-0.13556	0.811606	-0.41575	0.0154176	3.55515	7.20366e-75	-0.59135	0.000577086
Znhit1	9.38659	9.04672	9.45931	18.7167	6.01098	7.32654	15.642	5.53169	11.3128	17.454	11.138	30.9058	11.7097	13.2096	9.46595	12.5678	9.14165	10.3885	9.85824	7.77943	10.2103	7.9103	10.2911	17.4725	8.80938	6.61448	11.4587	9.83137	12.8967	22.4262	14.5198	7.76865	6.72059	11.3156	18.5214	10.959	10.3187	8.28535	4.84265	17.652	4.09922	13.0553	7.4818	8.12954	11.2557	7.80881	21.7984	17.0077	9.69167	19.9686	9.87651	6.31782	11.6218	31.0821	0	5.97595	2.7513	5.64097	12.049	19.8948	25.3368	23.5889	20.8984	6.59647	11.5584	6.68945	3.56946	8.83518	10.8674	7.33843	12.0032	15.8713	8.5777	21.1505	10.7276	9.09617	6.62325	8.97199	8.04124	Znhit1	0.01478	0.996346	0.04678	0.968365	0.65875	0.604892	0.3779	0.716721	-0.26847	0.869615	0.09796	0.947429	-0.42088	0.725983	-0.99971	0.151252	-0.20914	0.921863	-0.4008	0.601246	0.5073	0.366364	-0.96737	0.121081
Znhit2-ps	4.0938	6.47321	6.44612	7.6528	5.52991	2.39651	5.72239	8.40086	3.64435	5.35237	8.53883	8.35114	10.2476	3.32374	2.43281	8.60428	5.92891	4.82159	5.95856	6.36163	7.4931	2.39579	3.11686	5.71524	4.03417	10.818	3.12345	12.8634	2.00881	11.4619	17.4979	1.67179	4.94618	7.40267	7.98601	3.5847	6.07542	4.0652	9.57017	3.43689	12.3771	5.05705	6.11824	12.7178	8.97982	16.7243	4.90852	10.431	1.32089	10.7161	18.7228	5.63606	12.8094	3.7067	4.70928	4.88683	0.449976	4.10036	16.5711	2.99691	8.20948	3.14935	7.73104	7.64187	4.72595	8.0231	5.10812	3.75698	5.28406	6.46261	12.8358	16.2234	3.08634	5.46183	3.18999	5.87241	3.79131	5.74188	7.77131	Znhit2-ps	-0.19695	0.944171	0.17443	0.888232	0.26459	0.843094	0.21622	0.890937	0.26087	0.910315	0.46857	0.804389	0.1948	0.926843	-0.01763	0.989961	0.95344	0.603342	1.0226	0.156188	0.00599	0.995563	-0.10887	0.944885
Znhit3	0.985449	4.45203	3.31028	1.09165	5.9162	7.69175	3.88935	1.65927	6.11832	3.43576	12.0586	1.975	1.94106	4.97828	1.98756	4.29582	2.3166	3.53719	5.39982	7.10193	0.824557	0.615156	13.205	3.2101	4.43928	5.20814	5.01245	1.37619	4.51319	1.96201	0	0	2.82224	0.395989	5.65663	5.06234	2.59993	10.438	1.69468	2.64742	2.64834	0.721375	2.74916	7.05047	6.05247	1.17115	1.99	0	23.1759	2.6205	3.29917	3.01488	1.59145	0	0	4.70538	10.9761	9.87027	0.574984	0	9.03389	0	3.13431	1.73132	1.27733	0.468193	1.40527	3.33921	6.1671	5.3337	0.969348	3.64491	1.80106	2.92168	2.0477	3.01566	0.927121	0.819063	2.30239	Znhit3	0.10194	0.985924	0.0992	0.953457	-1.8705	0.287634	-0.50306	0.795148	-0.59839	0.760059	-1.42449	0.334054	0.69698	0.787858	-1.00223	0.599507	-0.61344	0.896294	0.54749	0.70296	0.17193	0.93141	-0.67259	0.740693
Znhit6	4.59152	4.35613	3.90411	2.1617	6.20223	2.95666	1.66116	3.62393	2.26381	4.13547	1.02154	2.16907	1.43197	3.23079	3.47275	0.965038	1.04083	2.98716	3.45943	5.83214	5.09049	5.48162	3.21614	3.6858	2.97333	2.62886	4.20383	1.56295	2.25304	1.9426	1.68216	2.10005	4.19147	4.42809	3.45923	6.27201	3.63417	5.01539	2.51687	5.8592	4.6273	10.8396	9.33244	2.72312	3.62577	2.72838	3.36112	1.55989	2.17285	4.1208	2.14109	5.05703	1.11226	6.88934	0	2.46643	7.06556	0	5.62598	2.1128	4.91071	5.47498	1.09528	2.82337	2.67816	1.79971	0.818451	0.648269	5.92648	2.48514	4.40359	1.27371	1.25875	0.816783	3.36316	2.81018	2.26787	2.86221	3.62055	Znhit6	0.40509	0.791513	0.34951	0.695891	0.08586	0.958912	-0.09762	0.959718	0.49902	0.775724	-0.52852	0.795525	-0.41189	0.846	-0.57215	0.585579	-0.53558	0.794312	0.24961	0.771159	0.40141	0.634498	0.16336	0.896955
Znrd1	9.41396	7.65542	2.96465	8.86423	3.95621	9.91967	9.90794	3.56645	8.25149	10.3935	6.807	15.7675	9.58049	11.2099	14.6472	4.39691	6.16489	4.64621	7.73764	4.5795	3.54463	12.3408	9.17429	3.28564	10.072	9.95064	17.2382	11.339	2.77163	12.183	5.7482	13.5323	6.06616	5.6743	6.58583	13.1892	1.86278	6.85534	16.3916	2.52907	6.16676	11.8874	8.44157	6.91253	10.3248	7.27217	12.832	2.74134	3.23998	2.81628	13.5072	2.5921	1.52031	0	0	13.4851	14.9004	4.71452	36.2525	7.87609	15.8217	5.79371	8.98258	10.7505	19.6761	19.456	4.02735	10.1015	8.83711	10.1905	8.33413	6.71522	19.098	12.5598	10.5632	12.6037	12.953	11.7367	17.0458	Znrd1	0.16001	0.959025	0.69844	0.549988	-2.43479	0.168019	0.74414	0.499221	0.47042	0.823063	0.54456	0.725012	-0.19126	0.939777	0.95771	0.299901	-0.76738	0.668861	-0.39419	0.627409	-0.19388	0.829295	0.08909	0.941674
Znrd1as	5.6185	5.37525	1.24898	1.46447	3.96836	3.86949	1.30441	1.25209	3.259	0.76819	2.20594	3.69037	2.16998	0.357775	3.99953	2.46983	1.3319	1.77945	5.43298	1.78639	6.08389	9.28401	1.61043	8.30524	1.86106	7.56907	1.51297	2.42312	11.0279	0	4.0361	0	0	6.37473	3.20139	2.31519	0.871964	0.875177	1.27882	13.7623	2.66461	1.45161	5.13694	0	2.02988	1.57112	2.66963	0.641611	0	13.8421	0.94841	2.42672	1.60122	0	0	0	2.32495	19.1997	0.578516	1.10604	1.00993	0.508506	0	2.90326	2.89163	0	2.3565	0.746604	3.10248	1.78882	0.487651	4.19119	0	1.17585	1.64822	0.758545	0.932814	0.412046	1.54435	Znrd1as	0.95383	0.700976	-0.76819	0.691358	-1.05494	0.673795	-0.60249	0.813736	0.95313	0.68295	-0.52846	0.886532	-0.28359	0.939003	-0.73487	0.704885	0.3947	0.93872	-0.99668	0.54311	-1.77964	0.261139	-1.80917	0.254559
Znrf1	25.7005	22.4609	17.5513	18.4486	10.5954	11.2646	8.45699	9.81186	6.67403	3.98983	7.42684	21.8118	15.7038	17.9008	17.5341	15.2294	16.6826	13.1381	15.9851	8.6425	8.24677	9.67607	9.23592	3.89047	5.60049	7.35099	5.8174	14.1068	29.111	15.4723	15.9148	18.4352	25.3118	31.6523	32.5612	45.2803	30.0442	34.4245	46.1471	25.91	27.5753	21.6218	25.4485	16.621	21.7577	20.7615	14.7822	40.0111	19.8806	35.9969	29.0633	21.631	15.7528	27.6636	37.6918	14.4488	2.07771	12.3191	6.0538	55.7418	28.8649	48.6786	45.0894	19.1243	14.604	12.4031	18.4732	6.25193	6.86663	6.70348	8.99419	5.70565	5.18914	5.41016	6.11611	24.9289	18.0681	18.5122	21.4855	Znrf1	-0.17314	0.808841	2.08375	6.21912e-26	1.411	6.83978e-06	-0.42489	0.231087	-0.06889	0.963213	-0.16361	0.864245	-0.37137	0.232202	-0.25313	0.349542	-0.03833	0.977369	0.15561	0.59287	1.30521	4.37587e-08	0.22304	0.418011
Znrf2	6.30952	8.71917	5.76619	7.81179	13.3693	10.1393	8.78903	11.4049	8.94623	4.45712	5.64261	4.46304	4.71127	4.68741	6.52327	9.2453	10.8439	8.77035	12.8803	4.27966	6.52158	7.99314	16.4272	17.6171	7.94181	13.2948	11.5158	9.84794	2.18545	7.63581	7.40307	12.772	9.96501	7.75531	7.98918	7.62648	15.6673	7.69871	11.6483	8.30911	4.3638	5.29796	13.0166	4.3325	6.73005	5.58712	7.61983	16.3318	6.81264	6.66195	12.0706	7.94843	11.1885	1.53624	0	22.4476	6.96238	3.96525	9.52844	12.8347	5.10363	5.32977	5.7056	8.91155	5.05131	8.81675	7.76256	7.40611	5.34222	6.91927	3.28576	7.45221	7.19028	5.50194	4.39596	5.67891	6.02335	5.2442	7.94882	Znrf2	-0.24027	0.864553	0.16204	0.790891	-0.93325	0.345434	-0.64582	0.290868	0.89568	0.147489	-0.25012	0.827184	0.47448	0.453246	0.05908	0.944711	0.44701	0.793671	0.29413	0.685332	0.66224	0.271227	0.40534	0.551019
Znrf3	0.665665	0.370132	1.16104	1.07774	6.02528	3.657	3.23351	7.63023	1.06595	2.85641	3.18985	0.967588	0.10086	1.71835	0.354088	0.286991	0.412707	0.735184	1.05218	3.43192	4.49871	6.95221	4.11687	3.21686	4.20973	8.84028	6.64154	0.804469	0.201009	0.356819	0.687852	1.00371	0.714902	1.60493	0.826663	3.22827	2.49926	5.69489	3.89654	6.2591	0.980476	6.91569	3.1835	1.21474	1.12319	1.33879	2.01635	0	0.440577	0.408493	0.367347	3.47778	2.39811	2.22543	3.76981	3.7897	1.35078	2.7695	1.61335	0	0	0.315135	0.162862	0.989575	0.94579	1.09475	1.09529	3.8172	4.95094	3.69526	8.31078	2.19155	2.41449	4.37224	1.78753	0.705136	0.54196	0.383035	0.65799	Znrf3	-0.16698	0.903443	-0.32341	0.566075	-0.62465	0.279557	0.05506	0.957426	1.27162	0.0640186	0.17313	0.906689	-0.26432	0.926619	0.4455	0.69659	-0.49102	0.909459	1.04468	0.33393	-2.5734	0.118705	-0.27697	0.907989
Zranb1	7.28685	10.6991	6.88435	13.1173	5.46838	10.3088	9.78625	9.39373	8.64913	6.88066	15.3678	20.2109	14.1537	8.70991	9.71046	8.65035	12.6945	8.17361	9.56625	9.84654	6.98632	6.82311	11.8356	7.41779	12.6517	7.22088	5.09635	11.2892	0	13.1479	9.08416	3.37251	7.6628	7.3203	13.7247	7.01873	7.60991	7.83894	5.67821	14.6822	13.3103	8.00125	5.80816	15.4345	11.0555	9.20127	9.50343	7.95724	12.2782	6.35814	3.92072	5.85202	4.90329	2.51346	1.86275	2.89947	3.47076	3.34516	11.1607	4.31833	10.4376	10.5108	6.27696	9.33492	10.0354	13.8481	10.6077	18.1758	8.26542	5.47774	8.06377	14.4386	8.82306	8.37165	9.84204	7.31691	8.56944	5.86725	10.4632	Zranb1	-0.22936	0.854265	-0.17594	0.794064	-1.16118	0.0998971	-0.00982	0.995038	-0.36206	0.77639	0.06647	0.956882	0.17825	0.89061	0.23639	0.706416	-0.50138	0.910536	-0.09691	0.877671	-0.53181	0.326253	-0.68996	0.186195
Zranb2	10.3683	9.03375	9.17365	8.75102	17.4884	10.5496	14.7772	7.94954	11.7657	19.9393	17.4382	8.3755	6.56444	8.41798	12.1631	9.6853	11.5652	10.5224	10.4835	13.4767	16.628	10.2863	17.2917	10.6839	8.89667	15.4388	8.85246	5.04196	0.969083	7.49542	9.4964	12.0975	9.67703	6.84473	7.04092	9.68417	7.3272	6.86392	3.0248	5.47143	6.96607	11.6559	9.14976	7.11132	6.06481	8.80154	7.22847	9.82455	6.3722	7.38519	5.49015	12.9149	10.9635	4.34271	5.30094	7.95651	25.6149	5.19246	4.32118	6.40264	4.90333	5.50746	2.35552	10.4091	15.1192	6.50943	6.51263	13.8023	14.3677	11.5799	11.1095	18.3921	11.7758	13.6135	8.54091	10.0097	10.1901	11.6954	7.35382	Zranb2	0.22472	0.831355	-0.94612	0.0666124	-0.25858	0.746767	-0.0064	0.995396	-0.52658	0.430313	-0.39892	0.570884	0.21854	0.776349	-0.01503	0.987644	-0.58073	0.718343	-0.15433	0.788504	-0.65137	0.2524	0.21535	0.74651
Zrsr1	6.68513	8.37859	6.97235	6.3704	7.42273	7.99526	10.97	7.08051	6.0644	9.0223	4.31808	2.16098	6.27714	7.0812	2.85821	10.5422	10.5735	6.38595	7.28691	8.62548	7.87925	10.702	16.1998	8.12867	7.28598	7.2182	10.3108	7.37834	0.141091	8.80175	6.23268	5.63616	3.5512	1.29983	1.62469	5.94188	4.07748	7.23326	2.31783	5.69688	8.0412	8.68235	2.75021	1.62408	1.38755	1.96487	4.13705	2.37233	5.19536	6.16463	2.6816	3.43074	3.7148	1.93398	1.32304	7.03624	3.28687	13.5357	5.15886	2.28533	8.67647	3.31797	1.37178	3.28355	2.72534	3.9958	3.38273	7.14493	5.87062	5.83596	7.84866	2.62078	2.52244	2.81319	4.21218	2.47473	2.28246	5.19791	1.76344	Zrsr1	0.32805	0.679382	-0.72212	0.136947	-1.66474	0.000726875	-0.32312	0.524817	0.31619	0.74407	-1.10564	0.0789703	0.4803	0.514416	-0.94617	0.0374987	0.39849	0.878979	-0.88164	0.179475	-0.10407	0.90988	-0.50947	0.579301
Zrsr2	9.07442	7.10294	5.66852	9.41153	9.26482	8.94682	5.00942	6.42619	5.89936	5.98328	6.22146	8.41559	7.40827	6.63398	7.84452	5.10722	8.26812	8.55537	7.47559	9.11302	7.21668	4.05322	6.34509	9.58763	4.40043	4.32235	4.55828	8.02438	6.12037	7.80331	4.40161	4.40379	8.86026	15.2078	7.58235	4.38001	7.12713	6.47021	9.93836	4.94228	7.24145	9.25113	3.9326	17.4164	6.10072	7.77862	8.91554	5.18467	16.2018	8.66817	7.18329	11.2107	7.7898	3.08937	2.81798	2.42425	8.04399	9.92029	7.70081	4.32423	15.2438	10.2432	4.44135	6.17844	5.62647	5.17317	5.86617	4.55919	6.64298	5.48454	10.5787	4.00451	4.32675	2.36399	6.85045	8.47815	6.77502	6.77287	9.3426	Zrsr2	-0.1226	0.933501	0.07656	0.920852	-0.40748	0.633649	-0.32384	0.646079	-0.207	0.877264	-0.48585	0.590586	-0.04658	0.971008	-0.37651	0.423957	-0.12613	0.930659	0.42571	0.355351	0.35635	0.459556	-0.01303	0.98558
Zscan12	0.950132	3.03776	1.1048	1.61927	1.05308	3.25167	0.769222	1.75363	1.12109	3.05781	1.78868	1.0672	3.55104	1.42414	2.52703	1.43372	3.09264	2.36106	1.4017	3.31836	1.65117	0.752793	1.95873	0.408139	2.55165	2.83264	1.78442	1.45445	0.573817	2.47376	0.714036	0.859584	0.784931	0.88107	0.707959	0.511984	1.15696	0.580612	1.88532	1.76714	3.01992	4.49414	1.57291	0.908207	3.14223	1.56348	1.84489	0.993205	1.50925	3.06106	1.36326	0.268323	0.59016	2.87394	2.69041	1.7449	1.7995	0	0.127933	0	0.893347	0.449806	0	1.66927	1.42102	0.208345	1.56336	1.48594	1.98965	2.10976	0.539197	1.85369	0.881612	1.30014	1.41239	1.50971	2.06283	1.91353	1.70759	Zscan12	0.08112	0.982764	-0.66663	0.571409	-0.10515	0.952627	-0.13862	0.940894	0.37648	0.869866	-0.1247	0.95377	0.54088	0.733513	-0.284	0.847813	-0.75269	0.730127	-0.16565	0.872393	-2.66207	0.0148712	-0.27428	0.825881
Zscan2	0.988754	3.06306	3.38069	3.12946	3.39202	0.992256	1.3008	5.52962	1.39285	1.64156	3.45687	9.82721	7.04835	4.58723	3.78496	3.1667	3.4154	1.64777	1.16098	3.51198	2.1274	1.45487	2.92516	0.985979	1.74985	0.995354	4.3108	3.25476	0	3.79657	8.27982	0.369169	0.758492	0.510836	2.73645	2.37474	1.67699	0.374037	0.728727	2.84603	0.142351	1.24079	1.18216	3.19133	3.22229	4.19671	4.56383	2.74214	1.45841	0	0.202668	1.03714	4.10602	0	0	1.68613	0	0	0	0.472703	1.72651	1.08664	0	5.7077	2.88362	1.00664	5.03566	1.75498	4.50824	7.64512	3.33463	1.11953	1.85873	0.25127	1.40884	3.99834	3.58803	5.28306	3.13515	Zscan2	-0.18548	0.950962	-1.04348	0.411546	-0.40924	0.846138	0.64693	0.622596	-0.19003	0.955432	-0.89144	0.672617	0.09589	0.97428	0.48085	0.69516	-0.73772	0.758129	-0.73836	0.244563	-2.82379	0.000674958	-0.63173	0.405713
Zscan21	12.9388	8.84104	4.23113	6.80193	9.10853	13.9735	9.39131	12.172	7.66184	4.73967	14.2964	1.63065	6.96012	11.5169	6.03899	12.096	8.79232	10.4418	9.60283	6.93596	9.9792	11.8092	10.8521	12.0291	6.08541	9.65949	8.91393	8.08269	12.3257	7.99602	6.03564	8.77881	6.58736	1.69524	3.61509	3.88745	10.5958	5.22067	4.14387	4.11949	8.68353	3.52782	0.34912	5.11427	7.71075	11.1981	9.51381	1.98445	8.04193	2.62123	0.838048	5.89764	6.36784	6.11199	13.4389	11.7515	2.05456	7.02109	4.60126	2.19921	7.36329	6.2722	0	8.12308	9.2967	11.8648	8.824	9.68967	13.7298	12.4325	14.7329	8.02536	6.8863	6.20308	8.13301	9.79099	9.99563	10.9245	10.2653	Zscan21	-0.15578	0.912423	-0.78414	0.16022	-0.44894	0.507879	0.26126	0.682043	-0.00825	0.997131	-0.30559	0.792441	0.36546	0.710548	0.19557	0.787871	0.32221	0.880317	0.39135	0.62853	-0.71067	0.519956	0.6385	0.403025
Zscan22	7.14814	6.79281	3.10497	3.00357	2.95961	4.47311	9.07976	8.87122	3.78088	4.15365	5.34687	2.75229	2.99399	4.13586	1.59796	3.684	1.98667	3.53899	6.07789	3.73041	2.16556	5.07762	2.85252	6.53817	3.46996	4.12521	1.5045	2.71076	0.725703	2.0857	5.41823	2.25475	0.529439	2.82285	0.265289	1.38134	1.78836	2.44766	0.953742	4.80089	3.72613	4.33045	7.66228	1.80992	1.18948	3.2223	1.49326	3.58886	11.4525	1.47478	2.47564	0.226231	0.597097	3.31582	0.756121	5.29624	3.25116	0.493765	0.431458	3.09332	0.753207	0.75849	0	2.81483	3.83393	2.81059	3.51497	2.64489	1.73538	2.66821	2.36399	5.6655	2.43266	2.63085	2.30483	1.88575	3.73936	4.60957	2.15958	Zscan22	-0.97496	0.229371	-1.88362	0.00393475	-2.36005	0.0167263	-1.51448	0.0116984	-0.27623	0.881107	-0.52828	0.688412	-0.42103	0.762585	-0.71486	0.306085	-0.13713	0.967713	-0.70991	0.449705	-1.4486	0.207093	0.10396	0.943491
Zscan29	6.92193	5.3669	6.71633	4.66292	3.81868	2.46411	2.95344	2.77592	4.20194	3.15254	4.05817	4.01718	4.32981	3.94911	6.34709	2.7524	3.15704	4.6166	5.06148	2.62907	3.44378	5.64934	2.50685	5.54999	3.05501	3.62532	4.35344	3.03713	3.67196	3.3988	5.31176	10.9402	2.66215	2.76269	2.9699	2.75208	1.23394	2.91043	2.47323	2.19883	2.59238	3.23537	2.85184	2.74739	2.38009	3.83525	2.73895	3.45024	6.43866	3.45127	6.44215	2.48972	2.26593	3.58138	2.86941	0.558298	0.904774	1.21796	5.23949	4.61728	2.14376	2.66251	2.30571	2.1364	3.68281	5.19963	1.86745	3.80353	2.283	3.54395	2.76034	3.41035	2.30793	1.91357	1.95341	3.14874	4.75217	4.72308	5.13579	Zscan29	0.37291	0.73639	-0.08722	0.916918	-0.04098	0.966097	0.0715	0.947582	0.15776	0.897949	-0.70922	0.321312	-0.40341	0.594822	-0.87131	0.0791985	-0.21026	0.87506	-0.62812	0.126525	-0.53308	0.271898	0.03433	0.963952
Zswim1	1.07593	2.70045	2.25889	8.47562	1.57897	3.91906	1.25821	1.05678	3.27455	2.50081	2.79275	2.77243	1.88381	0.517655	0.930023	3.90854	1.92709	2.36009	2.12897	2.3262	2.40071	3.47013	1.01941	1.66897	3.09662	3.15908	4.37815	2.62946	0	6.42648	2.0439	0.156224	1.2839	2.59408	2.44467	5.69464	1.73473	3.64052	8.01789	4.17516	1.32527	1.44395	1.71519	0.675248	1.46849	2.41529	0.72424	0.464164	3.29156	3.57639	0.343057	0.438894	0.193064	3.95863	0.733446	0.285412	2.73317	0.957914	4.60371	0	2.37451	1.47149	0.950581	0.630096	1.27839	3.74867	1.5343	1.3503	2.13223	2.37251	0.352784	1.70553	0.655475	3.18995	3.13	0.640218	2.1932	1.49045	1.5362	Zswim1	0.19361	0.948564	1.37418	0.0998526	-0.49451	0.799084	-0.57832	0.743478	0.16715	0.93954	0.385	0.812316	-0.42536	0.85979	-0.53272	0.695071	0.81791	0.805323	-0.27716	0.849744	-0.35706	0.814748	-0.20697	0.922658
Zswim4	10.0256	9.32709	10.571	12.9159	8.47109	7.65142	9.86778	8.81552	7.24164	10.7883	6.77425	9.05775	13.2626	12.9432	11.1695	6.45156	6.95824	9.19644	9.35944	8.50974	11.3093	8.27497	11.5797	13.167	8.44728	5.88731	10.6523	5.75592	6.99666	3.69644	7.52739	9.80175	9.96959	10.0269	10.5506	20.4969	17.8297	14.9456	18.3905	13.5667	15.3427	11.6609	15.8047	11.7451	11.9242	13.5035	11.2475	7.92939	8.9457	8.14613	5.22116	6.40711	13.4324	13.5252	0.45562	3.19139	1.56726	5.35555	3.7698	28.8292	22.2394	28.337	36.9657	10.6988	6.64192	7.09192	10.3784	10.4852	8.64443	9.11085	7.67029	4.70882	1.30299	5.15219	6.52753	8.63592	12.0523	9.99942	9.45621	Zswim4	0.13922	0.901409	1.1233	7.85073e-06	0.0722	0.948966	0.06755	0.922464	-0.17303	0.892165	-0.94159	0.213647	-0.32977	0.667188	-0.29524	0.556293	-0.97272	0.0843034	0.31094	0.337973	1.64913	2.31772e-10	-0.06035	0.928598
Zswim6	6.98095	7.53714	10.6569	9.69939	7.10349	7.82697	14.9436	9.71224	3.17614	2.88768	2.63247	24.1369	23.1506	22.9914	24.2393	8.23425	8.2253	10.83	9.8873	7.6105	7.52425	9.19567	10.0895	6.11184	6.39621	5.21111	3.43047	14.8094	29.0299	11.7199	15.7499	3.63359	6.03597	12.4094	6.30366	2.56945	9.13094	11.0445	7.32519	3.89392	4.412	2.33859	5.94158	7.81934	10.122	6.11689	9.55746	19.984	13.1329	16.7546	10.9501	14.5521	8.59873	13.3457	6.53329	3.81353	2.393	4.74043	1.76046	13.166	13.1066	18.751	25.1201	8.62689	10.6973	8.34796	8.85826	14.9682	6.16444	8.53878	8.20536	2.06315	2.78962	2.31529	5.67945	27.8806	22.7923	28.618	26.6768	Zswim6	-0.25932	0.747343	-0.34217	0.553513	0.12798	0.848489	-0.08775	0.916984	0.9375	0.117675	0.16798	0.907099	0.08628	0.926619	0.12297	0.792189	-0.36822	0.607326	-1.4408	1.01636e-13	-0.37729	0.210396	0.18046	0.437032
Zufsp	3.00498	1.97466	1.7206	2.11835	1.80406	4.63766	2.87515	2.58734	4.19032	0.31748	5.01422	0.351962	2.51108	2.07007	1.53487	2.55184	4.12838	1.83854	2.43247	2.06719	4.00013	3.58112	3.49421	2.47896	1.53829	4.57194	1.459	3.14737	9.38338	2.58351	2.00166	5.17633	2.2004	5.92777	5.14531	4.40141	1.26129	3.97865	2.46639	9.72418	3.99198	2.09974	2.28632	1.85162	2.87628	2.11028	2.34454	74.2467	76.626	69.7382	78.3922	39.1139	10.5881	21.7667	26.8161	9.45687	8.64776	9.85023	6.93362	52.5672	36.73	45.8142	62.9933	1.67981	3.98354	5.0618	1.55824	3.39414	0.512881	1.47857	4.8369	1.08259	3.44501	4.13065	1.27721	2.29895	1.8312	1.02175	1.27651	Zufsp	0.27497	0.890669	0.38166	0.699611	3.04925	1.31796e-09	-0.3005	0.856747	-0.06109	0.984257	-0.47956	0.833513	-0.13047	0.956568	-0.01813	0.991845	1.36503	0.439114	0.55416	0.632159	4.94212	6.83431e-39	0.25252	0.897072
Zw10	4.57143	5.74245	6.46082	6.54626	7.36325	9.52957	7.18762	2.67525	4.03136	2.85074	4.96133	3.73497	5.92975	4.94869	3.08409	6.97827	8.20031	2.80149	5.49864	4.9418	4.94459	7.41257	3.39561	7.16033	7.78535	6.67843	9.18753	4.67126	0.875387	8.10267	5.17418	3.05979	6.94523	7.79589	3.9601	2.96802	4.5596	4.5764	1.58189	7.78806	2.35971	4.28503	3.59932	1.00765	4.011	3.04771	2.58932	0.649365	0.959351	4.89218	3.35955	1.22802	3.60128	1.15377	4.10436	0.532388	3.1374	6.2539	4.29372	1.49254	5.7921	1.54396	3.01435	4.50546	6.6119	6.51575	2.38498	9.57128	3.87264	7.4429	2.13869	2.47441	1.34495	4.76025	5.83848	8.10363	7.08066	5.56035	7.16382	Zw10	0.04014	0.988069	-0.89889	0.174979	-1.61356	0.0421492	-0.36893	0.707923	0.87993	0.200729	-0.27228	0.870067	0.19079	0.899083	-0.1938	0.831915	-0.11937	0.965788	-0.86154	0.179475	-0.83184	0.250097	0.45083	0.472393
Zwint	8.92919	6.86871	8.20797	5.34675	8.8379	6.92243	13.8109	9.75222	3.30515	9.39554	12.7519	3.42018	6.5757	9.27422	6.36238	8.11555	6.68625	6.06362	9.42194	10.0439	8.07713	10.1687	20.2848	11.2866	8.83309	14.8801	11.0476	4.04423	16.5787	5.16519	7.51519	4.7305	11.4039	8.58227	10.5194	9.46703	9.70973	11.5029	17.4306	9.72501	11.9173	12.852	11.5414	13.9037	11.8577	21.6539	16.4476	12.8838	4.98346	6.97895	6.7521	21.7067	9.74337	2.74698	2.96119	8.06619	4.66858	7.97662	9.29343	8.68195	14.5645	25.8059	24.7541	5.72384	11.4957	3.95567	8.25939	11.5848	7.81569	10.0141	12.4628	5.54694	18.9217	9.22994	7.74765	10.4315	9.45076	8.57491	9.30332	Zwint	0.18106	0.886225	0.1879	0.729635	0.01813	0.988493	-0.08141	0.91848	0.42811	0.694464	0.22782	0.866046	-0.04357	0.975441	-0.11989	0.883445	0.25111	0.882812	1.29288	7.94762e-05	1.53356	3.50875e-05	0.44949	0.34609
Zxdb	7.29293	7.62729	5.93163	7.12469	9.17041	7.1939	7.3281	7.17921	5.91421	1.60168	3.19403	6.41205	8.25707	4.2893	6.20466	5.57875	9.71957	8.65708	8.25986	6.64226	7.01516	11.8294	10.4231	6.57385	5.69115	5.36169	4.20607	6.67617	4.39577	5.43074	9.81784	3.00167	6.72226	3.18439	7.35479	7.72352	10.3781	11.2526	8.36935	5.16811	4.45615	7.18822	4.87468	10.4442	5.2904	6.48337	7.7695	7.69214	11.4629	6.06996	8.65131	6.95713	7.23355	7.1307	1.76155	2.46775	5.2515	5.75166	7.13674	6.1496	10.6163	11.3976	9.13221	8.47464	6.19655	5.5657	4.09444	8.36713	4.85153	5.69815	6.94783	4.09625	3.40045	8.5808	4.36728	8.21539	7.09087	7.94686	7.04371	Zxdb	0.20473	0.818095	0.38655	0.274512	-0.30094	0.637734	-0.24343	0.65476	0.61317	0.504559	0.48105	0.642725	0.26254	0.731776	-0.15487	0.790232	0.03263	0.988452	0.23491	0.624382	0.57972	0.125866	0.2786	0.550623
Zxdc	7.78961	3.35519	5.87135	5.30311	5.22944	3.61277	9.60518	2.27438	8.77215	6.87713	7.44845	7.24948	7.08311	3.80592	4.6236	4.68619	8.17512	4.99841	5.5412	7.21543	6.54397	5.81542	8.80426	9.494	4.53781	4.47017	10.084	6.38768	6.04206	3.60683	5.74465	3.18184	5.39115	6.30815	6.91777	3.34041	4.77188	1.99746	4.77257	5.02678	8.21715	3.3546	4.95933	4.89047	4.19574	3.36837	4.60427	4.11871	1.75242	4.07484	7.56702	4.05289	3.79659	0.324243	2.8836	3.1489	4.03719	5.6279	6.239	7.05352	5.5462	7.22541	7.95202	4.6939	4.80435	5.81064	4.34293	8.63519	4.32455	4.7057	6.9409	11.6724	2.8287	11.0606	5.70425	6.96301	4.59914	4.68579	3.30533	Zxdc	0.46412	0.650178	-0.26622	0.746518	-0.74586	0.474817	0.3075	0.73921	-0.07639	0.963061	0.13865	0.912689	0.20041	0.878448	-0.06527	0.938047	-0.16752	0.914947	-0.5404	0.243156	0.24139	0.624342	-0.27534	0.70538
Zyg11b	9.3954	6.6271	9.01005	6.91625	6.29562	6.81298	8.25363	8.15223	7.33865	6.93884	9.54136	8.79884	6.06928	5.05258	5.6325	6.37003	7.20618	5.54814	5.77103	7.89595	5.52837	7.32176	3.91354	6.68526	9.79613	8.38264	9.24956	8.98351	8.1498	8.56859	7.55046	5.50521	7.71423	2.70368	5.54533	4.96804	7.03661	5.21664	5.23809	12.254	8.00251	9.0852	6.23263	7.90892	8.16381	8.42846	7.49738	4.70699	4.27668	3.20362	2.56566	3.11551	5.97135	7.90328	4.09075	5.86096	6.71593	7.7105	5.83566	4.41206	4.39913	5.45587	6.69955	9.05203	9.33989	6.39334	8.47103	7.25735	6.03153	7.16305	7.73636	7.06231	8.74085	9.32717	9.40883	9.94716	9.23849	7.74608	7.3997	Zyg11b	-0.25226	0.699083	-0.27575	0.386216	-0.46041	0.327585	-0.06094	0.902794	0.10605	0.898635	0.13489	0.812941	-0.35165	0.39179	0.08463	0.847813	0.47778	0.335339	0.37493	0.167342	-0.26175	0.487283	0.43866	0.138661
Zyx	69.9305	54.3304	102.939	105.49	49.6165	31.6334	38.6818	34.287	69.2184	68.0333	80.8864	46.0726	40.4361	38.1376	42.3588	55.9212	46.0354	65.6048	86.7253	41.0911	60.7295	56.3029	35.8176	76.1794	63.6912	58.3311	54.1633	16.7851	46.0128	27.556	39.3033	78.7498	44.0946	66.5792	60.7249	55.1105	58.18	63.6551	59.2757	48.0347	39.3755	39.8475	56.3731	49.2244	25.9142	31.4805	31.961	66.3365	56.5228	56.7915	53.0189	23.8257	65.4505	59.4806	38.1906	40.4737	65.4517	40.3275	34.775	43.6584	64.3501	71.3223	48.865	93.541	108.025	77.3979	88.3903	37.8479	27.7252	28.6739	34.7848	78.5199	85.2541	98.2469	70.7565	60.8969	46.0726	48.8763	53.3784	Zyx	0.38054	0.304913	0.69688	0.000368593	0.29424	0.545216	-0.17881	0.663434	-0.2511	0.559048	0.18415	0.589299	-0.3298	0.538385	0.15617	0.656857	-0.26281	0.779816	-0.23511	0.426494	0.43842	0.079494	0.32101	0.105523
Zzef1	9.84624	8.89662	10.2508	10.2658	10.8141	7.66271	7.92458	7.86273	6.6949	6.42824	7.82831	7.48709	8.48028	8.9973	8.43589	9.52224	13.2461	8.7576	10.0765	7.35687	10.0803	8.13495	9.10168	6.46873	8.83852	8.21382	7.51238	7.61327	6.99148	9.80184	7.8158	9.68806	9.23716	5.89995	8.78953	5.27449	6.60898	9.04894	8.14259	9.76391	7.82163	6.45514	6.75174	5.7905	7.52114	5.36902	7.71943	13.7739	10.1663	13.7461	16.2466	7.76126	6.64108	3.59605	7.81755	5.18541	8.6581	5.22106	5.57606	14.3918	15.9731	13.9909	17.5006	9.20902	9.06517	9.28724	10.4481	8.11207	7.20402	7.9416	6.28125	4.86601	10.0986	4.8425	6.30042	7.46637	9.74705	7.90697	8.86353	Zzef1	0.05371	0.944171	-0.07215	0.861794	-0.37208	0.330687	-0.20106	0.553225	0.20592	0.748586	-0.10811	0.892177	0.11401	0.852937	-0.04328	0.896294	-0.05097	0.956194	-0.28974	0.270491	0.93903	7.94292e-07	0.03228	0.942231
Zzz3	7.35315	7.10198	7.15633	5.45961	9.94779	7.31228	9.11093	8.48492	7.68083	7.81482	4.19281	10.5214	5.69071	7.26689	9.18164	7.44524	8.57163	9.66545	6.86473	6.29227	9.0297	7.68759	9.28716	8.65992	8.4214	7.24354	5.8349	8.54398	6.92155	7.90919	9.55028	6.15673	6.60152	5.37789	6.8134	6.91911	7.45421	7.08905	7.79365	8.21817	9.5912	8.25743	6.8634	5.66352	7.65206	6.96804	8.45496	2.24499	5.60151	3.89783	5.60835	4.63865	5.94852	3.43075	4.46712	10.5539	4.67009	15.4048	7.34719	9.13296	4.88752	7.58343	7.02692	6.79263	8.27593	8.91287	7.98545	9.00784	7.857	7.41816	6.24116	5.49936	8.20662	8.94062	6.35491	7.6148	7.27784	8.06475	6.81749	Zzz3	-0.12683	0.875887	-0.12174	0.753774	-0.67893	0.0624528	-0.12521	0.814611	0.26114	0.753049	0.13272	0.874993	0.25145	0.635	0.27482	0.399924	0.10673	0.921734	-0.04921	0.916949	-0.06573	0.89607	-0.03095	0.961221
